## Supplementary material for "tet2 and tet3 regulate cell fate specification and differentiation events during retinal development": Supp Table 4: S4_Table_120_degs_sibCTL_vs_DMUT_all_cts.xlsx (part 11 of 18)

### Sheet: 120_RGC_dmut (continued)
Ensembl	Symbol	p.value	FDR	summary.AUC	AUC.genotype
ENSDARG00000079204	adam11	0.834815	0.940971	0.490448	0.490448
ENSDARG00000090195	mtx3	0.834913	0.940979	0.490444	0.490444
ENSDARG00000103739	LOC797750	0.835	0.940979	0.49044	0.49044
ENSDARG00000056101	kcnd3	0.835	0.940979	0.49044	0.49044
ENSDARG00000059058	vipr1b	0.835051	0.940979	0.490438	0.490438
ENSDARG00000042032	pou3f3a	0.835123	0.940996	0.490436	0.490436
ENSDARG00000076499	ENSDARG00000076499	0.835297	0.941128	0.490429	0.490429
ENSDARG00000100349	prkacaa	0.835522	0.941316	0.49042	0.49042
ENSDARG00000090481	trarg1a	0.836006	0.941685	0.490401	0.490401
ENSDARG00000101866	asic1b	0.836006	0.941685	0.490401	0.490401
ENSDARG00000012387	pdha1a	0.836064	0.941685	0.490398	0.490398
ENSDARG00000017602	ccng2	0.836079	0.941685	0.490398	0.490398
ENSDARG00000055154	slc8a4a	0.836209	0.941767	0.490393	0.490393
ENSDARG00000014490	tac1	0.836483	0.941995	0.490382	0.490382
ENSDARG00000077053	ppfia3	0.836526	0.941995	0.49038	0.49038
ENSDARG00000103134	zgc:65873	0.836584	0.941995	0.490378	0.490378
ENSDARG00000091996	tcnbb	0.837041	0.942393	0.490359	0.490359
ENSDARG00000053502	cryaa	0.837052	0.942393	0.490359	0.490359
ENSDARG00000077080	gprc5ba	0.837415	0.942737	0.490345	0.490345
ENSDARG00000044062	ctbp2a	0.838046	0.943384	0.490319	0.490319
ENSDARG00000043241	arrb1	0.838229	0.943525	0.490312	0.490312
ENSDARG00000017537	prkag3a	0.838394	0.943612	0.490305	0.490305
ENSDARG00000113481	si:dkey-261m9.11	0.838422	0.943612	0.490304	0.490304
ENSDARG00000006865	glra4a	0.838479	0.943612	0.490302	0.490302
ENSDARG00000093349	si:ch211-141e20.2	0.838694	0.943789	0.490293	0.490293
ENSDARG00000074583	grid1a	0.839076	0.944134	0.490278	0.490278
ENSDARG00000092954	mrpl34	0.839155	0.944134	0.490275	0.490275
ENSDARG00000077608	gpr137bb	0.839172	0.944134	0.490274	0.490274
ENSDARG00000002190	chmp2bb	0.839984	0.944982	0.490241	0.490241
ENSDARG00000101713	scn2b	0.840219	0.945181	0.490232	0.490232
ENSDARG00000059604	mtss1	0.840414	0.945336	0.490224	0.490224
ENSDARG00000099035	pcdh1g33	0.840481	0.945347	0.490221	0.490221
ENSDARG00000115819	ENSDARG00000115819	0.840963	0.945825	0.490202	0.490202
ENSDARG00000020541	ism1	0.841126	0.945881	0.490195	0.490195
ENSDARG00000026840	arhgap23b	0.841137	0.945881	0.490195	0.490195
ENSDARG00000012248	rgma	0.841186	0.945881	0.490193	0.490193
ENSDARG00000088929	ypel5	0.841254	0.945892	0.49019	0.49019
ENSDARG00000012972	cfl1l	0.841317	0.945899	0.490188	0.490188
ENSDARG00000059965	ENSDARG00000059965	0.841551	0.946096	0.490178	0.490178
ENSDARG00000061446	smap2	0.841861	0.946381	0.490165	0.490165
ENSDARG00000013144	atp1b1a	0.842009	0.946422	0.490159	0.490159
ENSDARG00000074435	ttc19	0.842013	0.946422	0.490159	0.490159
ENSDARG00000035872	hsd17b12b	0.842252	0.946626	0.49015	0.49015
ENSDARG00000103736	gramd2aa	0.84234	0.94666	0.490146	0.490146
ENSDARG00000055474	dexi	0.84245	0.946718	0.490142	0.490142
ENSDARG00000100279	si:ch73-368j24.13	0.843107	0.947392	0.490115	0.490115
ENSDARG00000059763	gabrd	0.84371	0.948005	0.49009	0.49009
ENSDARG00000069608	palm2akap2	0.843815	0.948009	0.490086	0.490086
ENSDARG00000086214	ntrk3b	0.843829	0.948009	0.490085	0.490085
ENSDARG00000059738	ptprsa	0.844196	0.948262	0.49007	0.49007
ENSDARG00000031343	rab6bb	0.844203	0.948262	0.49007	0.49007
ENSDARG00000101317	grinaa	0.844227	0.948262	0.490069	0.490069
ENSDARG00000106248	lrfn2	0.844513	0.948518	0.490057	0.490057
ENSDARG00000073784	fez2a	0.844583	0.948532	0.490054	0.490054
ENSDARG00000098942	rp9	0.844785	0.948694	0.490046	0.490046
ENSDARG00000022768	gid8a	0.844966	0.948833	0.490038	0.490038
ENSDARG00000056510	gstk1	0.845189	0.949018	0.490029	0.490029
ENSDARG00000060303	slc4a10b	0.845412	0.949203	0.49002	0.49002
ENSDARG00000097746	si:rp71-77l1.1	0.845488	0.949224	0.490017	0.490017
ENSDARG00000016866	fam102ab	0.845634	0.949323	0.490011	0.490011
ENSDARG00000010407	ppp4r4	0.845735	0.949371	0.490007	0.490007
ENSDARG00000018985	castor2	0.846473	0.950134	0.489976	0.489976
ENSDARG00000022518	pex5la	0.847046	0.950713	0.489952	0.489952
ENSDARG00000044155	mafaa	0.847212	0.950834	0.489946	0.489946
ENSDARG00000030490	sptb	0.847446	0.951032	0.489936	0.489936
ENSDARG00000043673	si:dkey-174m14.3	0.847639	0.951184	0.489928	0.489928
ENSDARG00000074131	kif5ba	0.84777	0.951265	0.489922	0.489922
ENSDARG00000046010	LOC100536129	0.848721	0.952267	0.489883	0.489883
ENSDARG00000062304	pdpk1a	0.8488	0.952291	0.489879	0.489879
ENSDARG00000030687	phka2	0.849145	0.952606	0.489865	0.489865
ENSDARG00000055115	dtnbp1a	0.849197	0.952606	0.489863	0.489863
ENSDARG00000076128	prkar1aa	0.849265	0.952617	0.48986	0.48986
ENSDARG00000058284	epha5	0.849436	0.952744	0.489853	0.489853
ENSDARG00000045913	mrps10	0.849852	0.953146	0.489835	0.489835
ENSDARG00000098990	zgc:162858	0.850431	0.95373	0.489811	0.489811
ENSDARG00000058699	tmeff2b	0.850641	0.953901	0.489802	0.489802
ENSDARG00000039966	prom1a	0.850838	0.954057	0.489794	0.489794
ENSDARG00000045482	stk38l	0.850906	0.954068	0.489791	0.489791
ENSDARG00000033444	map4k6	0.851286	0.954428	0.489775	0.489775
ENSDARG00000076826	dpp6a	0.851435	0.95453	0.489768	0.489768
ENSDARG00000093608	ccl34b.1	0.85157	0.954567	0.489763	0.489763
ENSDARG00000014430	rabgef1	0.851584	0.954567	0.489762	0.489762
ENSDARG00000086207	grin2da	0.852387	0.955402	0.489728	0.489728
ENSDARG00000100307	adamts5	0.85261	0.955586	0.489718	0.489718
ENSDARG00000099238	rasd4	0.852704	0.955591	0.489714	0.489714
ENSDARG00000011961	csrp2	0.852731	0.955591	0.489713	0.489713
ENSDARG00000025162	asic4a	0.853057	0.955845	0.489699	0.489699
ENSDARG00000104530	znf609b	0.853074	0.955845	0.489699	0.489699
ENSDARG00000071644	si:dkey-19a16.7	0.853148	0.955863	0.489695	0.489695
ENSDARG00000100555	aqp11	0.853265	0.955929	0.48969	0.48969
ENSDARG00000019752	rom1a	0.853725	0.956329	0.489671	0.489671
ENSDARG00000041600	wdr83	0.853738	0.956329	0.48967	0.48967
ENSDARG00000056978	letm1	0.853919	0.956466	0.489663	0.489663
ENSDARG00000001881	cacnb3a	0.854123	0.956629	0.489654	0.489654
ENSDARG00000053480	aqp9b	0.854287	0.956705	0.489647	0.489647
ENSDARG00000016739	lrrc4cb	0.854307	0.956705	0.489646	0.489646
ENSDARG00000004956	zmat2	0.85442	0.956767	0.489641	0.489641
ENSDARG00000107296	fam196a	0.854684	0.956987	0.48963	0.48963
ENSDARG00000030326	efna1a	0.854807	0.956987	0.489624	0.489624
ENSDARG00000040162	fgfbp3	0.854834	0.956987	0.489623	0.489623
ENSDARG00000094441	ENSDARG00000094441	0.854851	0.956987	0.489623	0.489623
ENSDARG00000044532	nr4a2b	0.85532	0.957448	0.489602	0.489602
ENSDARG00000036394	pop7	0.855466	0.957546	0.489596	0.489596
ENSDARG00000056791	pde6ga	0.855602	0.957633	0.48959	0.48959
ENSDARG00000003877	pbrm1	0.856123	0.958134	0.489568	0.489568
ENSDARG00000076302	dtx4a	0.856166	0.958134	0.489566	0.489566
ENSDARG00000060116	camk1a	0.856619	0.958562	0.489546	0.489546
ENSDARG00000089314	mapta	0.856666	0.958562	0.489544	0.489544
ENSDARG00000003576	klhl32	0.856761	0.958604	0.48954	0.48954
ENSDARG00000003087	ubxn6	0.857022	0.958672	0.489529	0.489529
ENSDARG00000045146	tomm22	0.857055	0.958672	0.489527	0.489527
ENSDARG00000077614	mtres1	0.857075	0.958672	0.489526	0.489526
ENSDARG00000043388	atraid	0.857082	0.958672	0.489526	0.489526
ENSDARG00000070339	hoxc3a	0.857114	0.958672	0.489525	0.489525
ENSDARG00000016531	klhl4	0.857385	0.958909	0.489513	0.489513
ENSDARG00000010745	dnaja2b	0.857506	0.95898	0.489508	0.489508
ENSDARG00000109726	LOC101886206	0.857816	0.959261	0.489494	0.489494
ENSDARG00000095522	ENSDARG00000095522	0.858183	0.959574	0.489478	0.489478
ENSDARG00000102025	znf644b	0.858213	0.959574	0.489477	0.489477
ENSDARG00000088227	tmem163b	0.858586	0.95987	0.48946	0.48946
ENSDARG00000040161	lemd1	0.858691	0.95987	0.489456	0.489456
ENSDARG00000093253	mfsd3	0.858698	0.95987	0.489455	0.489455
ENSDARG00000025549	ndufaf1	0.858727	0.95987	0.489454	0.489454
ENSDARG00000074640	ENSDARG00000074640	0.85877	0.95987	0.489452	0.489452
ENSDARG00000002508	ankrd33ab	0.858887	0.959922	0.489447	0.489447
ENSDARG00000013561	pgm1	0.858933	0.959922	0.489445	0.489445
ENSDARG00000062325	shank2b	0.85907	0.959963	0.489439	0.489439
ENSDARG00000068296	slco3a1b	0.859087	0.959963	0.489438	0.489438
ENSDARG00000077664	zgc:110239	0.859625	0.960499	0.489415	0.489415
ENSDARG00000079622	frmd5b	0.859996	0.960849	0.489398	0.489398
ENSDARG00000011026	zgc:92907	0.860328	0.961146	0.489384	0.489384
ENSDARG00000102773	cacna1da	0.860379	0.961146	0.489381	0.489381
ENSDARG00000008568	slc25a24	0.860639	0.961371	0.48937	0.48937
ENSDARG00000105218	ompa	0.860736	0.961414	0.489366	0.489366
ENSDARG00000069139	grik1a	0.860969	0.961558	0.489355	0.489355
ENSDARG00000012833	foxn3	0.860982	0.961558	0.489355	0.489355
ENSDARG00000062323	adam23a	0.861215	0.961753	0.489344	0.489344
ENSDARG00000102064	kcna2b	0.861509	0.962016	0.489331	0.489331
ENSDARG00000018787	efna1b	0.862253	0.962723	0.489298	0.489298
ENSDARG00000027131	tmem169a	0.86226	0.962723	0.489298	0.489298
ENSDARG00000008184	mia3	0.862421	0.962837	0.489291	0.489291
ENSDARG00000068602	dalrd3	0.862517	0.962879	0.489287	0.489287
ENSDARG00000098724	rgrb	0.862761	0.963086	0.489276	0.489276
ENSDARG00000098161	cntn4	0.86319	0.963445	0.489256	0.489256
ENSDARG00000061621	them4	0.8632	0.963445	0.489256	0.489256
ENSDARG00000104786	nlgn3a	0.863299	0.963491	0.489252	0.489252
ENSDARG00000059897	ntrk2a	0.863376	0.963511	0.489248	0.489248
ENSDARG00000086740	phyh	0.86366	0.963763	0.489235	0.489235
ENSDARG00000011934	gyg1a	0.86383	0.963837	0.489228	0.489228
ENSDARG00000055759	efhd2	0.863868	0.963837	0.489226	0.489226
ENSDARG00000070513	brpf3a	0.863903	0.963837	0.489224	0.489224
ENSDARG00000021735	cacna1ba	0.864145	0.963964	0.489214	0.489214
ENSDARG00000053724	adcyap1r1b	0.864171	0.963964	0.489212	0.489212
ENSDARG00000040959	rabl3	0.864193	0.963964	0.489211	0.489211
ENSDARG00000074535	si:ch211-170a17.1	0.864301	0.964019	0.489207	0.489207
ENSDARG00000098816	kcnc3b	0.864454	0.964124	0.4892	0.4892
ENSDARG00000007398	lrrk1	0.864594	0.964215	0.489193	0.489193
ENSDARG00000070730	gabra5	0.864988	0.964589	0.489176	0.489176
ENSDARG00000100025	si:ch211-231f6.6	0.865058	0.964601	0.489172	0.489172
ENSDARG00000051746	ada2a	0.865219	0.964716	0.489165	0.489165
ENSDARG00000003429	hnrnpdl	0.865292	0.964731	0.489162	0.489162
ENSDARG00000099118	si:dkey-218f9.10	0.865378	0.964761	0.489158	0.489158
ENSDARG00000043562	zgc:65997	0.865754	0.965005	0.489141	0.489141
ENSDARG00000077151	cbln2b	0.865773	0.965005	0.48914	0.48914
ENSDARG00000111964	ENSDARG00000111964	0.865773	0.965005	0.48914	0.48914
ENSDARG00000039373	epha3	0.865931	0.965116	0.489133	0.489133
ENSDARG00000099812	prrt4b	0.866891	0.966121	0.489089	0.489089
ENSDARG00000087636	hmgn6	0.867281	0.966469	0.489267	0.489267
ENSDARG00000033973	mrps23	0.867321	0.966469	0.489069	0.489069
ENSDARG00000037553	il1rapl2	0.867491	0.966592	0.489062	0.489062
ENSDARG00000058821	sema5a	0.867797	0.966868	0.489048	0.489048
ENSDARG00000076280	LOC100333163	0.867885	0.9669	0.489044	0.489044
ENSDARG00000011941	bmpr2a	0.868088	0.966996	0.489034	0.489034
ENSDARG00000045687	pdzrn4	0.8681	0.966996	0.489034	0.489034
ENSDARG00000055291	rab18a	0.868147	0.966996	0.489032	0.489032
ENSDARG00000102340	ptn	0.868437	0.967253	0.489018	0.489018
ENSDARG00000104343	LOC100333141	0.868833	0.967628	0.489	0.489
ENSDARG00000100274	wdr7	0.869081	0.967839	0.488989	0.488989
ENSDARG00000088630	arhgef10la	0.870014	0.968812	0.488945	0.488945
ENSDARG00000077400	rbm10	0.870131	0.968877	0.48894	0.48894
ENSDARG00000068100	tafa5l	0.87035	0.968993	0.48893	0.48893
ENSDARG00000088801	fgd5a	0.870353	0.968993	0.48893	0.48893
ENSDARG00000077776	csnk2b	0.870597	0.969164	0.488918	0.488918
ENSDARG00000045733	ciapin1	0.870625	0.969164	0.488917	0.488917
ENSDARG00000032866	erh	0.871488	0.970059	0.488877	0.488877
ENSDARG00000011671	pde6b	0.871562	0.970075	0.488873	0.488873
ENSDARG00000054454	epha4a	0.872244	0.970713	0.488841	0.488841
ENSDARG00000098304	taok1b	0.872253	0.970713	0.488841	0.488841
ENSDARG00000094512	gabrz	0.872418	0.970831	0.488833	0.488833
ENSDARG00000040407	usp22	0.87282	0.971213	0.488814	0.488814
ENSDARG00000074905	camk1da	0.873106	0.971465	0.488801	0.488801
ENSDARG00000020771	tnr	0.873197	0.971501	0.488796	0.488796
ENSDARG00000114405	zgc:194989	0.87341	0.971671	0.488786	0.488786
ENSDARG00000063344	fam162a	0.873477	0.97168	0.488783	0.488783
ENSDARG00000010789	homer3b	0.873707	0.97187	0.488772	0.488772
ENSDARG00000099122	naa38	0.87384	0.971953	0.488766	0.488766
ENSDARG00000076701	b4galnt4b	0.874179	0.972264	0.48875	0.48875
ENSDARG00000098414	ninl	0.874529	0.972587	0.488733	0.488733
ENSDARG00000041735	tmem237a	0.875089	0.973144	0.488707	0.488707
ENSDARG00000017121	mafba	0.875893	0.973972	0.488668	0.488668
ENSDARG00000079881	tcaim	0.876246	0.974298	0.488651	0.488651
ENSDARG00000090980	apof	0.876395	0.974398	0.488644	0.488644
ENSDARG00000055162	zhx2a	0.876526	0.974412	0.488638	0.488638
ENSDARG00000009477	prkar2ab	0.876526	0.974412	0.488638	0.488638
ENSDARG00000086309	erlec1	0.876669	0.974505	0.488631	0.488631
ENSDARG00000076799	rnd3a	0.876881	0.974674	0.488621	0.488621
ENSDARG00000105036	arl6ip4	0.876973	0.974711	0.488616	0.488616
ENSDARG00000057000	camkvl	0.877139	0.97483	0.488608	0.488608
ENSDARG00000098753	elmo1	0.877724	0.975414	0.48858	0.48858
ENSDARG00000032102	prdx3	0.877857	0.975439	0.488574	0.488574
ENSDARG00000103856	ptcd3	0.877866	0.975439	0.488573	0.488573
ENSDARG00000053804	osbpl2a	0.877996	0.975518	0.488567	0.488567
ENSDARG00000078057	snx8b	0.878253	0.975738	0.488554	0.488554
ENSDARG00000015567	zic1	0.87851	0.975957	0.488542	0.488542
ENSDARG00000091771	lysmd2	0.878901	0.976326	0.488523	0.488523
ENSDARG00000100607	zbtb38	0.879016	0.976383	0.488517	0.488517
ENSDARG00000098625	efna5b	0.879072	0.976383	0.488515	0.488515
ENSDARG00000104696	apooa	0.879154	0.976409	0.488511	0.488511
ENSDARG00000074794	necab3	0.8795	0.97662	0.488494	0.488494
ENSDARG00000043416	tnfaip2a	0.87955	0.97662	0.488491	0.488491
ENSDARG00000056732	her4.1	0.879582	0.97662	0.48849	0.48849
ENSDARG00000045415	gnal	0.879582	0.97662	0.48849	0.48849
ENSDARG00000070441	zdhhc17	0.879752	0.976743	0.488481	0.488481
ENSDARG00000074660	rilp	0.879907	0.976849	0.488474	0.488474
ENSDARG00000057317	nexn	0.880045	0.976929	0.488467	0.488467
ENSDARG00000038868	en2b	0.880109	0.976929	0.488464	0.488464
ENSDARG00000055713	fmnl1a	0.880243	0.976929	0.488457	0.488457
ENSDARG00000095937	tmem265	0.880255	0.976929	0.488457	0.488457
ENSDARG00000099383	dnajb1a	0.880284	0.976929	0.488455	0.488455
ENSDARG00000026967	ap2s1	0.880337	0.976929	0.488453	0.488453
ENSDARG00000074772	ccl44	0.880794	0.977327	0.48843	0.48843
ENSDARG00000004302	slc45a1	0.880814	0.977327	0.488429	0.488429
ENSDARG00000104930	tmem275a	0.881227	0.977719	0.488409	0.488409
ENSDARG00000069009	si:ch211-147a11.3	0.881812	0.978263	0.48838	0.48838
ENSDARG00000019116	ing1	0.88198	0.978263	0.488372	0.488372
ENSDARG00000070625	enpp5	0.881991	0.978263	0.488371	0.488371
ENSDARG00000075230	tet1	0.882026	0.978263	0.488369	0.488369
ENSDARG00000046150	b4galnt4a	0.882072	0.978263	0.488367	0.488367
ENSDARG00000071501	hs6st1b	0.882075	0.978263	0.488367	0.488367
ENSDARG00000024728	hdhd2	0.882185	0.978319	0.488361	0.488361
ENSDARG00000062420	nfia	0.882568	0.978678	0.488342	0.488342
ENSDARG00000103476	trpm1b	0.882815	0.978886	0.48833	0.48833
ENSDARG00000067999	ENSDARG00000067999	0.883145	0.979186	0.488313	0.488313
ENSDARG00000019179	lrit1a	0.883418	0.979422	0.4883	0.4883
ENSDARG00000012953	mob1bb	0.883521	0.97947	0.488295	0.488295
ENSDARG00000032737	gria3a	0.883652	0.97955	0.488288	0.488288
ENSDARG00000061664	zgc:162707	0.883958	0.979725	0.488273	0.488273
ENSDARG00000045417	fam49bb	0.883969	0.979725	0.488272	0.488272
ENSDARG00000069298	osbpl9	0.883989	0.979725	0.488271	0.488271
ENSDARG00000070952	fam131ba	0.884508	0.980234	0.488245	0.488245
ENSDARG00000039399	nt5c2a	0.884735	0.980419	0.488234	0.488234
ENSDARG00000069817	crygm2d17	0.885008	0.980655	0.48822	0.48822
ENSDARG00000077047	ptprnb	0.885172	0.980771	0.488211	0.488211
ENSDARG00000046127	tk2	0.88528	0.980824	0.488206	0.488206
ENSDARG00000105760	ENSDARG00000105760	0.885427	0.980921	0.488199	0.488199
ENSDARG00000105040	dipk1c	0.88558	0.981024	0.488191	0.488191
ENSDARG00000006636	slitrk2	0.885707	0.981045	0.488184	0.488184
ENSDARG00000076790	crygm2d16	0.885726	0.981045	0.488183	0.488183
ENSDARG00000089109	bcl2b	0.885777	0.981045	0.488181	0.488181
ENSDARG00000074447	dapk3	0.886335	0.981596	0.488152	0.488152
ENSDARG00000055339	mipepb	0.886815	0.982062	0.488128	0.488128
ENSDARG00000098451	tlcd4a	0.886919	0.98211	0.488123	0.488123
ENSDARG00000056248	si:dkey-183i3.5	0.887328	0.982473	0.488102	0.488102
ENSDARG00000004161	ik	0.88749	0.982473	0.488093	0.488093
ENSDARG00000073744	ip6k1	0.887506	0.982473	0.488092	0.488092
ENSDARG00000011373	mknk2a	0.887543	0.982473	0.488091	0.488091
ENSDARG00000036998	arf3b	0.887545	0.982473	0.48809	0.48809
ENSDARG00000018319	arglu1b	0.887735	0.982589	0.488081	0.488081
ENSDARG00000100024	hist1h2a6	0.88781	0.982589	0.488077	0.488077
ENSDARG00000043394	si:dkey-71h2.2	0.88783	0.982589	0.488076	0.488076
ENSDARG00000071251	ppp1r18	0.888064	0.982782	0.488064	0.488064
ENSDARG00000060678	ndst2b	0.888342	0.983023	0.488049	0.488049
ENSDARG00000059818	kif5ab	0.888821	0.983443	0.488025	0.488025
ENSDARG00000015174	atp6v0a1b	0.888841	0.983443	0.488024	0.488024
ENSDARG00000075161	defbl1	0.888929	0.983474	0.488019	0.488019
ENSDARG00000019951	sec62	0.888996	0.983482	0.488016	0.488016
ENSDARG00000074376	mdga1	0.889183	0.983572	0.488006	0.488006
ENSDARG00000070522	cacna1ia	0.889197	0.983572	0.488005	0.488005
ENSDARG00000031981	pcbd1	0.889592	0.983942	0.487985	0.487985
ENSDARG00000092798	ppib	0.889949	0.984272	0.487966	0.487966
ENSDARG00000009534	wls	0.890218	0.984503	0.487952	0.487952
ENSDARG00000102445	si:dkey-22o22.2	0.890293	0.984519	0.487948	0.487948
ENSDARG00000038793	ccdc24	0.890394	0.984564	0.487943	0.487943
ENSDARG00000088650	tsnare1	0.891127	0.985308	0.487904	0.487904
ENSDARG00000014488	ca2	0.891225	0.98535	0.487899	0.487899
ENSDARG00000096668	mzt1	0.891345	0.985417	0.487893	0.487893
ENSDARG00000080000	si:dkey-178e17.1	0.891565	0.985594	0.487881	0.487881
ENSDARG00000074812	fhdc1	0.891674	0.985648	0.487876	0.487876
ENSDARG00000102690	rims2b	0.891796	0.98568	0.487869	0.487869
ENSDARG00000063732	pde11a	0.891942	0.98568	0.487861	0.487861
ENSDARG00000037390	gsg1l	0.892094	0.98568	0.487853	0.487853
ENSDARG00000058044	rab1ba	0.892124	0.98568	0.487852	0.487852
ENSDARG00000002264	mrpl41	0.892138	0.98568	0.487851	0.487851
ENSDARG00000077715	grik3	0.892143	0.98568	0.487851	0.487851
ENSDARG00000078760	cacna2d3	0.892186	0.98568	0.487848	0.487848
ENSDARG00000093058	stmp1	0.892246	0.98568	0.487845	0.487845
ENSDARG00000038075	cyc1	0.892365	0.98568	0.487839	0.487839
ENSDARG00000099532	ubl3a	0.892376	0.98568	0.487838	0.487838
ENSDARG00000094660	si:ch211-218d20.15	0.892424	0.98568	0.487836	0.487836
ENSDARG00000052638	fam210b	0.8925	0.98568	0.487832	0.487832
ENSDARG00000078366	ENSDARG00000078366	0.892527	0.98568	0.48783	0.48783
ENSDARG00000077596	phf24	0.892543	0.98568	0.48783	0.48783
ENSDARG00000104701	map7d1b	0.892808	0.985799	0.487815	0.487815
ENSDARG00000021584	cntn5	0.892873	0.985799	0.487812	0.487812
ENSDARG00000079249	ogdhl	0.892929	0.985799	0.487809	0.487809
ENSDARG00000078856	slc22a23	0.892943	0.985799	0.487808	0.487808
ENSDARG00000055708	timm8b	0.892951	0.985799	0.487808	0.487808
ENSDARG00000078745	pnpla8	0.893115	0.985825	0.487799	0.487799
ENSDARG00000029510	timm17a	0.893153	0.985825	0.487797	0.487797
ENSDARG00000005853	slc25a6	0.893212	0.985825	0.487794	0.487794
ENSDARG00000035471	si:dkey-220k22.1	0.893215	0.985825	0.487794	0.487794
ENSDARG00000067964	slc6a5	0.893558	0.986138	0.487775	0.487775
ENSDARG00000035895	fndc5b	0.893717	0.986247	0.487767	0.487767
ENSDARG00000057296	cbln1	0.894006	0.986451	0.487752	0.487752
ENSDARG00000076030	cacnb3b	0.894022	0.986451	0.487751	0.487751
ENSDARG00000028715	mindy3	0.894444	0.98685	0.487728	0.487728
ENSDARG00000015709	hsd17b12a	0.894612	0.986923	0.487719	0.487719
ENSDARG00000059003	strip2	0.894737	0.986923	0.487712	0.487712
ENSDARG00000035990	cited4a	0.894737	0.986923	0.487712	0.487712
ENSDARG00000070338	hoxc4a	0.89475	0.986923	0.487712	0.487712
ENSDARG00000045608	tafa5b	0.895697	0.987876	0.48766	0.48766
ENSDARG00000075989	arpc2	0.895734	0.987876	0.487658	0.487658
ENSDARG00000096712	si:dkey-193p11.2	0.895871	0.987961	0.487651	0.487651
ENSDARG00000060199	mrpl18	0.896504	0.988546	0.487616	0.487616
ENSDARG00000067850	jund	0.896554	0.988546	0.487614	0.487614
ENSDARG00000032256	txndc16	0.896583	0.988546	0.487612	0.487612
ENSDARG00000024195	znf395b	0.896801	0.98872	0.4876	0.4876
ENSDARG00000069624	mrps18c	0.897029	0.988905	0.487588	0.487588
ENSDARG00000005284	fbxl15	0.897317	0.989156	0.487572	0.487572
ENSDARG00000042608	ENSDARG00000042608	0.897442	0.989228	0.487565	0.487565
ENSDARG00000033707	jade1	0.897565	0.989297	0.487558	0.487558
ENSDARG00000068365	lmx1bb	0.897854	0.989523	0.487542	0.487542
ENSDARG00000060756	abhd6a	0.89789	0.989523	0.48754	0.48754
ENSDARG00000105121	fam135b	0.898384	0.990001	0.487513	0.487513
ENSDARG00000027088	ptgdsb.1	0.898987	0.990598	0.48748	0.48748
ENSDARG00000116680	zgc:56235	0.899047	0.990598	0.487477	0.487477
ENSDARG00000091148	crygm2d20	0.89914	0.990634	0.487471	0.487471
ENSDARG00000053383	rprma	0.899968	0.991352	0.487425	0.487425
ENSDARG00000088898	caln1	0.899978	0.991352	0.487425	0.487425
ENSDARG00000110183	LOC100537850	0.900042	0.991352	0.487421	0.487421
ENSDARG00000071230	lrfn5a	0.900091	0.991352	0.487418	0.487418
ENSDARG00000052842	ppifb	0.900153	0.991352	0.487415	0.487415
ENSDARG00000036636	ebpl	0.900204	0.991352	0.487412	0.487412
ENSDARG00000101054	syn2b	0.900214	0.991352	0.487411	0.487411
ENSDARG00000042210	sema3ab	0.900751	0.991876	0.487381	0.487381
ENSDARG00000053800	si:ch211-276c2.4	0.901021	0.992064	0.487366	0.487366
ENSDARG00000014792	lrrc4bb	0.901046	0.992064	0.487365	0.487365
ENSDARG00000040838	dcun1d2a	0.90116	0.992064	0.487358	0.487358
ENSDARG00000057231	rorca	0.901163	0.992064	0.487358	0.487358
ENSDARG00000030224	ppp2caa	0.901326	0.992177	0.487349	0.487349
ENSDARG00000069766	caln2	0.901752	0.992441	0.487325	0.487325
ENSDARG00000054537	nhsl1a	0.901787	0.992441	0.487323	0.487323
ENSDARG00000063910	ATP8	0.901787	0.992441	0.487323	0.487323
ENSDARG00000033450	nkap	0.901807	0.992441	0.487322	0.487322
ENSDARG00000019013	barhl1b	0.902146	0.992745	0.487302	0.487302
ENSDARG00000007804	gas6	0.902221	0.992745	0.487298	0.487298
ENSDARG00000016570	prlra	0.902264	0.992745	0.487296	0.487296
ENSDARG00000089871	jcada	0.902594	0.993041	0.487277	0.487277
ENSDARG00000018065	ntm	0.902778	0.993176	0.487266	0.487266
ENSDARG00000092987	zmat4a	0.902846	0.993185	0.487263	0.487263
ENSDARG00000014302	brinp2	0.902951	0.993216	0.487257	0.487257
ENSDARG00000102403	cry2	0.903041	0.993216	0.487251	0.487251
ENSDARG00000043843	ENSDARG00000043843	0.903111	0.993216	0.487247	0.487247
ENSDARG00000074526	zbtb16b	0.903116	0.993216	0.487247	0.487247
ENSDARG00000040991	cttnbp2	0.903402	0.993441	0.487231	0.487231
ENSDARG00000078768	abhd15a	0.903442	0.993441	0.487228	0.487228
ENSDARG00000045979	zgc:153704	0.903841	0.993814	0.487206	0.487206
ENSDARG00000078327	cep170bb	0.90414	0.994075	0.487188	0.487188
ENSDARG00000113250	zgc:77058	0.904234	0.994113	0.487183	0.487183
ENSDARG00000039390	sdhaf4	0.904477	0.994314	0.487169	0.487169
ENSDARG00000104326	si:dkey-183i3.9	0.904633	0.994419	0.48716	0.48716
ENSDARG00000042534	rsrc2	0.904868	0.99461	0.487146	0.487146
ENSDARG00000025326	myl12.2	0.904997	0.994685	0.487139	0.487139
ENSDARG00000078657	fndc10	0.905199	0.994841	0.487127	0.487127
ENSDARG00000028148	pax2a	0.905372	0.994946	0.487117	0.487117
ENSDARG00000012555	ak5	0.905416	0.994946	0.487114	0.487114
ENSDARG00000077456	zgc:110216	0.905794	0.995295	0.487092	0.487092
ENSDARG00000041339	zgc:92380	0.905927	0.995374	0.487085	0.487085
ENSDARG00000056478	acap2a	0.907108	0.996605	0.487015	0.487015
ENSDARG00000076560	apbb1	0.907283	0.996685	0.487005	0.487005
ENSDARG00000040942	pnp6	0.907302	0.996685	0.487004	0.487004
ENSDARG00000098766	pcxa	0.907936	0.997085	0.486966	0.486966
ENSDARG00000079150	si:ch211-276i12.9	0.907946	0.997085	0.486966	0.486966
ENSDARG00000098257	pcdh15a	0.907946	0.997085	0.486966	0.486966
ENSDARG00000020279	efcab7	0.907955	0.997085	0.486965	0.486965
ENSDARG00000092394	dcun1d4	0.90797	0.997085	0.486964	0.486964
ENSDARG00000067815	LOC100151059	0.908069	0.997127	0.486958	0.486958
ENSDARG00000038446	nrp2b	0.908538	0.997575	0.48693	0.48693
ENSDARG00000002311	fabp4b	0.908684	0.99767	0.486921	0.486921
ENSDARG00000062134	kcnab2b	0.908866	0.997736	0.486911	0.486911
ENSDARG00000102501	hoxa5a	0.908948	0.997736	0.486906	0.486906
ENSDARG00000005870	mmadhcb	0.909003	0.997736	0.486902	0.486902
ENSDARG00000018153	nt5c1ba	0.909007	0.997736	0.486902	0.486902
ENSDARG00000043287	atg101	0.909146	0.997736	0.486894	0.486894
ENSDARG00000103404	uchl5	0.909148	0.997736	0.486894	0.486894
ENSDARG00000063922	ND6	0.90917	0.997736	0.486892	0.486892
ENSDARG00000097797	tomm6	0.909737	0.998246	0.486858	0.486858
ENSDARG00000062217	kcnj3b	0.909756	0.998246	0.486857	0.486857
ENSDARG00000005372	camk4	0.90997	0.998414	0.486844	0.486844
ENSDARG00000101449	grik5	0.910557	0.998991	0.486809	0.486809
ENSDARG00000020946	auts2b	0.910762	0.99915	0.486796	0.486796
ENSDARG00000062579	kremen1	0.911066	0.999416	0.486778	0.486778
ENSDARG00000111165	LOC794549	0.911217	0.999515	0.486769	0.486769
ENSDARG00000044954	slit1a	0.911526	0.999787	0.48675	0.48675
ENSDARG00000070512	cnpy3	0.911812	1	0.486732	0.486732
ENSDARG00000075542	zfhx4	0.911858	1	0.486729	0.486729
ENSDARG00000079253	plch1	0.912645	1	0.486681	0.486681
ENSDARG00000055305	ret	0.91265	1	0.48668	0.48668
ENSDARG00000045485	rassf8b	0.912835	1	0.486669	0.486669
ENSDARG00000008748	ube2na	0.913071	1	0.486654	0.486654
ENSDARG00000099034	unc5a	0.913122	1	0.486651	0.486651
ENSDARG00000095152	ENSDARG00000095152	0.913132	1	0.486651	0.486651
ENSDARG00000055757	tmem9	0.913155	1	0.486649	0.486649
ENSDARG00000068716	cuedc1a	0.913432	1	0.486632	0.486632
ENSDARG00000089236	mettl15	0.913538	1	0.486625	0.486625
ENSDARG00000074600	gpr78a	0.913625	1	0.48662	0.48662
ENSDARG00000094217	ENSDARG00000094217	0.91421	1	0.486583	0.486583
ENSDARG00000052223	rcvrna	0.914302	1	0.486578	0.486578
ENSDARG00000059175	cep19	0.914747	1	0.48655	0.48655
ENSDARG00000007409	ppifa	0.915	1	0.486534	0.486534
ENSDARG00000074521	map6a	0.915002	1	0.486534	0.486534
ENSDARG00000089572	tfpt	0.915131	1	0.486525	0.486525
ENSDARG00000004702	irf2bp2a	0.91529	1	0.486515	0.486515
ENSDARG00000099727	ssbp2b	0.915302	1	0.486515	0.486515
ENSDARG00000019339	uxt	0.915401	1	0.486508	0.486508
ENSDARG00000012896	anos1a	0.915476	1	0.486504	0.486504
ENSDARG00000098059	ENSDARG00000098059	0.915786	1	0.486484	0.486484
ENSDARG00000041926	dlg4	0.915863	1	0.486479	0.486479
ENSDARG00000061603	sorbs2b	0.91609	1	0.486465	0.486465
ENSDARG00000098295	efna3b	0.916263	1	0.486454	0.486454
ENSDARG00000015722	kctd5a	0.916439	1	0.486442	0.486442
ENSDARG00000013122	maf1a	0.91682	1	0.486418	0.486418
ENSDARG00000103390	cacna2d2a	0.91688	1	0.486414	0.486414
ENSDARG00000055132	lrfn4a	0.917101	1	0.4864	0.4864
ENSDARG00000043448	itm2ca	0.917163	1	0.486396	0.486396
ENSDARG00000010098	pank1b	0.917604	1	0.486368	0.486368
ENSDARG00000102048	slc25a43	0.918184	1	0.48633	0.48633
ENSDARG00000053152	pcmtd1	0.918458	1	0.486312	0.486312
ENSDARG00000051970	smu1b	0.918568	1	0.486305	0.486305
ENSDARG00000056050	kctd17	0.918795	1	0.48629	0.48629
ENSDARG00000078901	anks1ab	0.918823	1	0.486288	0.486288
ENSDARG00000068187	spg7	0.918951	1	0.48628	0.48628
ENSDARG00000099874	agap2	0.91948	1	0.486245	0.486245
ENSDARG00000098557	ENSDARG00000098557	0.919672	1	0.486233	0.486233
ENSDARG00000101216	meaf6	0.919676	1	0.486233	0.486233
ENSDARG00000056979	lhx9	0.919818	1	0.486223	0.486223
ENSDARG00000073910	cinp	0.920168	1	0.4862	0.4862
ENSDARG00000086169	rskrb	0.920356	1	0.486188	0.486188
ENSDARG00000005783	ncanb	0.920402	1	0.486185	0.486185
ENSDARG00000105118	zgc:171566	0.920728	1	0.486163	0.486163
ENSDARG00000016085	mbnl3	0.920986	1	0.486146	0.486146
ENSDARG00000019355	coa7	0.921087	1	0.486139	0.486139
ENSDARG00000070670	crip2	0.92157	1	0.486107	0.486107
ENSDARG00000040657	wipi1	0.921638	1	0.486102	0.486102
ENSDARG00000045760	prmt8b	0.921854	1	0.486088	0.486088
ENSDARG00000036820	mgll	0.921988	1	0.486079	0.486079
ENSDARG00000069928	prkceb	0.922301	1	0.486058	0.486058
ENSDARG00000029544	id2b	0.922505	1	0.486044	0.486044
ENSDARG00000102291	eef1da	0.922513	1	0.486043	0.486043
ENSDARG00000036944	ensaa	0.922911	1	0.486016	0.486016
ENSDARG00000079939	jmjd1cb	0.92292	1	0.486016	0.486016
ENSDARG00000089245	dusp23b	0.92324	1	0.485994	0.485994
ENSDARG00000034677	scel	0.923287	1	0.485991	0.485991
ENSDARG00000057114	hpf1	0.923392	1	0.485984	0.485984
ENSDARG00000012981	osbpl7	0.923547	1	0.485973	0.485973
ENSDARG00000078748	si:ch211-137a8.4	0.923683	1	0.486436	0.486436
ENSDARG00000035907	fam49al	0.924054	1	0.485938	0.485938
ENSDARG00000074183	si:dkey-172j4.3	0.924391	1	0.485915	0.485915
ENSDARG00000069361	spa17	0.924531	1	0.485905	0.485905
ENSDARG00000104636	si:dkey-112a7.4	0.924836	1	0.485884	0.485884
ENSDARG00000008720	lmo3	0.924935	1	0.485878	0.485878
ENSDARG00000070045	celf4	0.925187	1	0.48586	0.48586
ENSDARG00000074904	si:ch211-253b8.5	0.925356	1	0.485848	0.485848
ENSDARG00000036064	cnep1r1	0.925566	1	0.485834	0.485834
ENSDARG00000089643	mcama	0.925577	1	0.485833	0.485833
ENSDARG00000042069	pebp1	0.92564	1	0.485828	0.485828
ENSDARG00000021346	pdhb	0.92579	1	0.485818	0.485818
ENSDARG00000039493	naa20	0.925811	1	0.485817	0.485817
ENSDARG00000031649	sst7	0.926042	1	0.4858	0.4858
ENSDARG00000012667	tfap2b	0.926099	1	0.485796	0.485796
ENSDARG00000023771	gabrb3	0.926361	1	0.485778	0.485778
ENSDARG00000004415	tcf7l2	0.926424	1	0.485774	0.485774
ENSDARG00000018060	pik3r2	0.926426	1	0.485773	0.485773
ENSDARG00000059582	sowahcb	0.926502	1	0.485768	0.485768
ENSDARG00000034534	atp6v1aa	0.926906	1	0.48574	0.48574
ENSDARG00000011640	syt5b	0.9271	1	0.485726	0.485726
ENSDARG00000015566	dnmt3ab	0.928059	1	0.485658	0.485658
ENSDARG00000002576	cabp5a	0.928407	1	0.485633	0.485633
ENSDARG00000026499	ppm1e	0.92867	1	0.485614	0.485614
ENSDARG00000043396	fndc4a	0.92873	1	0.485609	0.485609
ENSDARG00000025902	plekhg5a	0.928801	1	0.485604	0.485604
ENSDARG00000013730	slc4a4a	0.928853	1	0.485601	0.485601
ENSDARG00000099695	ENSDARG00000099695	0.928972	1	0.485592	0.485592
ENSDARG00000077353	rerea	0.929577	1	0.485548	0.485548
ENSDARG00000028815	harbi2	0.929612	1	0.485545	0.485545
ENSDARG00000037154	LOC568037	0.929636	1	0.485544	0.485544
ENSDARG00000079687	rnf10	0.92966	1	0.485542	0.485542
ENSDARG00000029370	ankrd6b	0.929693	1	0.48554	0.48554
ENSDARG00000037285	mipa	0.92979	1	0.485533	0.485533
ENSDARG00000115161	LOC100332396	0.930155	1	0.485506	0.485506
ENSDARG00000031049	igsf21a	0.930252	1	0.485499	0.485499
ENSDARG00000104682	tpm2	0.930346	1	0.485492	0.485492
ENSDARG00000004782	fgfr3	0.930847	1	0.485455	0.485455
ENSDARG00000035563	znf703	0.930923	1	0.485449	0.485449
ENSDARG00000061338	ddx6	0.931494	1	0.485407	0.485407
ENSDARG00000056181	ncam1a	0.931654	1	0.485395	0.485395
ENSDARG00000061736	ank3a	0.931915	1	0.485376	0.485376
ENSDARG00000063180	dock3	0.932134	1	0.485359	0.485359
ENSDARG00000015554	zic2a	0.932207	1	0.485354	0.485354
ENSDARG00000056566	necab1	0.932676	1	0.485319	0.485319
ENSDARG00000099950	cldn8.3	0.932802	1	0.485309	0.485309
ENSDARG00000078250	zgc:194398	0.932946	1	0.485298	0.485298
ENSDARG00000044280	opn1mw2	0.933145	1	0.485283	0.485283
ENSDARG00000101619	micos10	0.933781	1	0.485235	0.485235
ENSDARG00000071409	arl3b	0.933802	1	0.485233	0.485233
ENSDARG00000045804	abhd2b	0.934611	1	0.485171	0.485171
ENSDARG00000016721	sdha	0.934725	1	0.485162	0.485162
ENSDARG00000057368	rps8b	0.935227	1	0.485124	0.485124
ENSDARG00000115717	pigbos1	0.935463	1	0.485105	0.485105
ENSDARG00000040059	gbp	0.935498	1	0.485103	0.485103
ENSDARG00000017429	sphkap	0.935708	1	0.485086	0.485086
ENSDARG00000079697	zgc:194908	0.935728	1	0.485085	0.485085
ENSDARG00000018773	hivep2b	0.935922	1	0.485069	0.485069
ENSDARG00000043865	timm9	0.936072	1	0.485058	0.485058
ENSDARG00000104084	si:dkey-191g9.7	0.936354	1	0.485036	0.485036
ENSDARG00000007663	amph	0.936681	1	0.48501	0.48501
ENSDARG00000021916	vax1	0.936833	1	0.484998	0.484998
ENSDARG00000034165	lingo1a	0.936969	1	0.484987	0.484987
ENSDARG00000103648	znf536	0.937036	1	0.484982	0.484982
ENSDARG00000090232	ENSDARG00000090232	0.93707	1	0.484979	0.484979
ENSDARG00000000666	creg2	0.937335	1	0.484958	0.484958
ENSDARG00000023659	gabpb1	0.937461	1	0.484948	0.484948
ENSDARG00000026599	en2a	0.937723	1	0.484927	0.484927
ENSDARG00000078247	vip	0.937809	1	0.48492	0.48492
ENSDARG00000104810	akt3a	0.93796	1	0.484908	0.484908
ENSDARG00000019235	sema3aa	0.938222	1	0.484887	0.484887
ENSDARG00000034048	zgc:92275	0.938263	1	0.484884	0.484884
ENSDARG00000020758	tmem178	0.93848	1	0.484866	0.484866
ENSDARG00000052537	cptp	0.938621	1	0.484855	0.484855
ENSDARG00000070810	ccka	0.939077	1	0.484818	0.484818
ENSDARG00000101597	si:dkeyp-57d7.4	0.939204	1	0.484807	0.484807
ENSDARG00000037588	bhlhe23	0.939241	1	0.484804	0.484804
ENSDARG00000069171	gramd4a	0.93943	1	0.484789	0.484789
ENSDARG00000011418	sigmar1	0.939583	1	0.484776	0.484776
ENSDARG00000068701	gpr85	0.939731	1	0.484764	0.484764
ENSDARG00000035360	mink1	0.939908	1	0.48475	0.48475
ENSDARG00000062955	dipk1aa	0.939946	1	0.484747	0.484747
ENSDARG00000058585	chst2b	0.9402	1	0.484726	0.484726
ENSDARG00000089641	ppm1lb	0.9403	1	0.484717	0.484717
ENSDARG00000029170	si:ch211-200p22.4	0.940698	1	0.484684	0.484684
ENSDARG00000015780	ankrd46b	0.940767	1	0.484679	0.484679
ENSDARG00000070916	dnajc27	0.940819	1	0.484674	0.484674
ENSDARG00000096703	si:dkey-1h6.8	0.941094	1	0.484651	0.484651
ENSDARG00000075376	sgsm1b	0.941313	1	0.484633	0.484633
ENSDARG00000045797	si:ch211-68a17.7	0.941385	1	0.484627	0.484627
ENSDARG00000052035	nxnl1	0.941613	1	0.484608	0.484608
ENSDARG00000010023	mfsd14ba	0.941785	1	0.484593	0.484593
ENSDARG00000058287	gpalpp1	0.941855	1	0.484587	0.484587
ENSDARG00000045514	atp5f1c	0.941882	1	0.484585	0.484585
ENSDARG00000070337	hoxc1a	0.942014	1	0.484574	0.484574
ENSDARG00000036501	rab39bb	0.942033	1	0.484572	0.484572
ENSDARG00000101924	ENSDARG00000101924	0.942346	1	0.484546	0.484546
ENSDARG00000056294	sbk1	0.942383	1	0.484543	0.484543
ENSDARG00000073841	herc2	0.942999	1	0.48449	0.48449
ENSDARG00000053091	si:ch211-204c21.1	0.943091	1	0.484482	0.484482
ENSDARG00000007682	ppdpfa	0.943241	1	0.484469	0.484469
ENSDARG00000030614	syt1a	0.943281	1	0.485015	0.485015
ENSDARG00000018426	aldh7a1	0.943288	1	0.484465	0.484465
ENSDARG00000060095	kcnb1	0.943341	1	0.484461	0.484461
ENSDARG00000102436	wizb	0.943357	1	0.484459	0.484459
ENSDARG00000074665	cdk14	0.943357	1	0.484459	0.484459
ENSDARG00000011066	glra3	0.943399	1	0.484456	0.484456
ENSDARG00000040274	scamp5b	0.943421	1	0.484454	0.484454
ENSDARG00000062976	iffo1a	0.943927	1	0.48441	0.48441
ENSDARG00000033533	ccdc115	0.944647	1	0.484347	0.484347
ENSDARG00000015876	npas1	0.944738	1	0.484339	0.484339
ENSDARG00000023583	coq9	0.944761	1	0.484337	0.484337
ENSDARG00000031560	srpk1b	0.9448	1	0.484334	0.484334
ENSDARG00000074149	itpr1b	0.944832	1	0.484331	0.484331
ENSDARG00000104439	cldnd1a	0.944985	1	0.484317	0.484317
ENSDARG00000031548	ephb3a	0.94506	1	0.484311	0.484311
ENSDARG00000098584	ENSDARG00000098584	0.945263	1	0.484293	0.484293
ENSDARG00000061405	eva1a	0.945462	1	0.484275	0.484275
ENSDARG00000037423	smim19	0.945542	1	0.484268	0.484268
ENSDARG00000044485	sall4	0.945636	1	0.48426	0.48426
ENSDARG00000073874	crygm2d6	0.946029	1	0.484224	0.484224
ENSDARG00000075713	shox2	0.946551	1	0.484178	0.484178
ENSDARG00000063310	oxr1b	0.946737	1	0.484161	0.484161
ENSDARG00000021975	ginm1	0.946776	1	0.484157	0.484157
ENSDARG00000004218	rnd1b	0.946795	1	0.484156	0.484156
ENSDARG00000099685	gnb5a	0.947023	1	0.484135	0.484135
ENSDARG00000098512	si:ch73-215f7.1	0.947921	1	0.484053	0.484053
ENSDARG00000037790	pvalb8	0.948056	1	0.48404	0.48404
ENSDARG00000034368	hexb	0.948245	1	0.484023	0.484023
ENSDARG00000021151	ptpreb	0.948343	1	0.484014	0.484014
ENSDARG00000052016	cabp2a	0.948514	1	0.483998	0.483998
ENSDARG00000033840	fat3a	0.948788	1	0.483972	0.483972
ENSDARG00000039181	trpm3	0.948877	1	0.483964	0.483964
ENSDARG00000074860	slc5a7a	0.948946	1	0.483958	0.483958
ENSDARG00000078865	cxxc5a	0.949159	1	0.483938	0.483938
ENSDARG00000052782	glrba	0.949229	1	0.483931	0.483931
ENSDARG00000029692	rufy3	0.950133	1	0.483845	0.483845
ENSDARG00000056554	rap1gapa	0.950225	1	0.483837	0.483837
ENSDARG00000054978	kifc3	0.950388	1	0.483821	0.483821
ENSDARG00000063916	ND4L	0.950738	1	0.483787	0.483787
ENSDARG00000004282	zgc:77375	0.950867	1	0.483775	0.483775
ENSDARG00000015002	cdh4	0.950909	1	0.483771	0.483771
ENSDARG00000041155	morf4l1	0.951009	1	0.483761	0.483761
ENSDARG00000042703	parp6a	0.95147	1	0.483716	0.483716
ENSDARG00000103109	chl1b	0.95161	1	0.483703	0.483703
ENSDARG00000016516	rbm8a	0.951693	1	0.484139	0.484139
ENSDARG00000067509	slc24a4b	0.951705	1	0.483694	0.483694
ENSDARG00000055206	dtnbp1b	0.951737	1	0.48369	0.48369
ENSDARG00000110032	ENSDARG00000110032	0.951834	1	0.483681	0.483681
ENSDARG00000055698	pcnx2	0.952116	1	0.483653	0.483653
ENSDARG00000103651	map3k12	0.952133	1	0.483652	0.483652
ENSDARG00000092517	gpsm1a	0.952268	1	0.483638	0.483638
ENSDARG00000062357	tafa1a	0.952486	1	0.483617	0.483617
ENSDARG00000062720	pcdh1a	0.952865	1	0.483579	0.483579
ENSDARG00000102769	LOC101886358	0.952988	1	0.483567	0.483567
ENSDARG00000059391	gyg1b	0.953407	1	0.483525	0.483525
ENSDARG00000055099	fam184b	0.953525	1	0.483513	0.483513
ENSDARG00000098103	tefb	0.953589	1	0.483506	0.483506
ENSDARG00000044923	ube2wa	0.953933	1	0.483471	0.483471
ENSDARG00000099850	iqsec3a	0.953977	1	0.483467	0.483467
ENSDARG00000059534	jph3a	0.954293	1	0.483435	0.483435
ENSDARG00000018492	znf503	0.954421	1	0.483422	0.483422
ENSDARG00000058969	cntnap2a	0.954487	1	0.483415	0.483415
ENSDARG00000022187	usp6nl	0.954491	1	0.483415	0.483415
ENSDARG00000041068	got2a	0.954795	1	0.483383	0.483383
ENSDARG00000090369	zgc:86896	0.955127	1	0.483349	0.483349
ENSDARG00000078842	tns1a	0.955146	1	0.483347	0.483347
ENSDARG00000051956	isca1	0.955253	1	0.483336	0.483336
ENSDARG00000016058	fibpa	0.955403	1	0.48332	0.48332
ENSDARG00000006923	cacna1ab	0.955714	1	0.483288	0.483288
ENSDARG00000030278	idh3a	0.955855	1	0.483273	0.483273
ENSDARG00000104442	aatkb	0.956015	1	0.483256	0.483256
ENSDARG00000041363	dctn3	0.956306	1	0.483225	0.483225
ENSDARG00000020239	lpin1a	0.956441	1	0.483211	0.483211
ENSDARG00000078088	si:ch211-186j3.6	0.95648	1	0.483207	0.483207
ENSDARG00000063544	pip4k2ab	0.956565	1	0.483198	0.483198
ENSDARG00000037324	klhl17	0.956824	1	0.48317	0.48317
ENSDARG00000076052	sez6l2	0.95703	1	0.483148	0.483148
ENSDARG00000105276	grb2a	0.957074	1	0.483143	0.483143
ENSDARG00000037421	egr1	0.957122	1	0.483138	0.483138
ENSDARG00000043467	ndufb11	0.957741	1	0.483071	0.483071
ENSDARG00000008049	si:dkey-42i9.4	0.957816	1	0.483063	0.483063
ENSDARG00000022660	armc2	0.957933	1	0.48305	0.48305
ENSDARG00000061421	brsk2a	0.958225	1	0.483018	0.483018
ENSDARG00000035648	irx4a	0.958236	1	0.483017	0.483017
ENSDARG00000086775	top1b	0.958255	1	0.483015	0.483015
ENSDARG00000060489	mrpl32	0.95826	1	0.483014	0.483014
ENSDARG00000040253	onecutl	0.958639	1	0.482972	0.482972
ENSDARG00000011825	cetn3	0.958646	1	0.482972	0.482972
ENSDARG00000033447	nxph1	0.958648	1	0.482971	0.482971
ENSDARG00000091728	zgc:114046	0.959121	1	0.482919	0.482919
ENSDARG00000073695	mamdc2b	0.959272	1	0.482902	0.482902
ENSDARG00000038574	scg2b	0.959381	1	0.482889	0.482889
ENSDARG00000054320	ap2a1	0.959445	1	0.482882	0.482882
ENSDARG00000052624	spryd7a	0.959455	1	0.482881	0.482881
ENSDARG00000059473	kank4	0.959851	1	0.482836	0.482836
ENSDARG00000067795	ifngr2	0.95989	1	0.482832	0.482832
ENSDARG00000005834	gatad2b	0.959896	1	0.482831	0.482831
ENSDARG00000040156	grm4	0.95999	1	0.482821	0.482821
ENSDARG00000055638	ankrd33aa	0.960196	1	0.482797	0.482797
ENSDARG00000069826	crygm2d15	0.960273	1	0.482788	0.482788
ENSDARG00000053484	ENSDARG00000053484	0.960976	1	0.482707	0.482707
ENSDARG00000090462	mrpl20	0.961147	1	0.482687	0.482687
ENSDARG00000075110	dab2ipb	0.961194	1	0.482682	0.482682
ENSDARG00000075508	si:dkey-108k21.10	0.961412	1	0.482656	0.482656
ENSDARG00000056156	npdc1b	0.961552	1	0.48264	0.48264
ENSDARG00000089681	btf3l4	0.961555	1	0.48264	0.48264
ENSDARG00000069632	emp1	0.961574	1	0.482637	0.482637
ENSDARG00000093342	si:ch211-13f8.1	0.961775	1	0.482614	0.482614
ENSDARG00000021124	cfl1	0.962635	1	0.482824	0.482824
ENSDARG00000069545	atg12	0.962916	1	0.482477	0.482477
ENSDARG00000055377	gnb5b	0.963152	1	0.482448	0.482448
ENSDARG00000113771	grik2	0.963285	1	0.482432	0.482432
ENSDARG00000060796	slc20a2	0.963434	1	0.482414	0.482414
ENSDARG00000102216	dlg1b	0.963451	1	0.482412	0.482412
ENSDARG00000103479	ptprfa	0.963588	1	0.482395	0.482395
ENSDARG00000070092	kcnv1	0.963837	1	0.482364	0.482364
ENSDARG00000101178	sh3rf2	0.963918	1	0.482354	0.482354
ENSDARG00000092638	ptprua	0.964049	1	0.482338	0.482338
ENSDARG00000008788	camk1gb	0.964415	1	0.482292	0.482292
ENSDARG00000035167	mrpl48	0.964478	1	0.482285	0.482285
ENSDARG00000056745	necab2	0.964582	1	0.482272	0.482272
ENSDARG00000054378	pcbp3	0.96478	1	0.482247	0.482247
ENSDARG00000073769	magi2b	0.964882	1	0.482234	0.482234
ENSDARG00000093799	setbp1	0.964961	1	0.482224	0.482224
ENSDARG00000060846	cabp7b	0.965275	1	0.482184	0.482184
ENSDARG00000091306	kcnn1a	0.965549	1	0.482148	0.482148
ENSDARG00000012610	saga	0.965592	1	0.482143	0.482143
ENSDARG00000061665	hcn2b	0.965622	1	0.482139	0.482139
ENSDARG00000075673	arhgap21b	0.965873	1	0.482107	0.482107
ENSDARG00000038859	rgs20	0.966058	1	0.482083	0.482083
ENSDARG00000012347	nacad	0.966497	1	0.482025	0.482025
ENSDARG00000060123	ca16b	0.966581	1	0.482014	0.482014
ENSDARG00000105201	adcyap1r1a	0.966734	1	0.481994	0.481994
ENSDARG00000031681	atp6v0b	0.966897	1	0.481972	0.481972
ENSDARG00000026068	trappc5	0.966998	1	0.481959	0.481959
ENSDARG00000079823	mrps36	0.967313	1	0.481916	0.481916
ENSDARG00000102976	uncx	0.967369	1	0.481909	0.481909
ENSDARG00000103006	si:ch1073-303d10.1	0.967456	1	0.481897	0.481897
ENSDARG00000022891	zgc:175214	0.967766	1	0.481855	0.481855
ENSDARG00000103740	fundc2	0.967794	1	0.481852	0.481852
ENSDARG00000036442	atp11c	0.967824	1	0.481847	0.481847
ENSDARG00000062646	tet3	0.967834	1	0.481846	0.481846
ENSDARG00000069529	zgc:153981	0.967855	1	0.481843	0.481843
ENSDARG00000103359	ENSDARG00000103359	0.967981	1	0.481826	0.481826
ENSDARG00000015445	lim2.4	0.968016	1	0.481821	0.481821
ENSDARG00000025522	sgk1	0.968059	1	0.481815	0.481815
ENSDARG00000110950	LOC103911449	0.968125	1	0.481806	0.481806
ENSDARG00000063008	si:dkeyp-27e10.3	0.968358	1	0.481774	0.481774
ENSDARG00000056235	smndc1	0.968445	1	0.481762	0.481762
ENSDARG00000104726	si:ch211-162e15.3	0.968651	1	0.481734	0.481734
ENSDARG00000037932	lin7b	0.969066	1	0.481676	0.481676
ENSDARG00000021869	rcan2	0.969119	1	0.481668	0.481668
ENSDARG00000023967	atp6v1c1a	0.96933	1	0.481638	0.481638
ENSDARG00000045850	ccdc167	0.96934	1	0.481637	0.481637
ENSDARG00000025189	cpne8	0.969403	1	0.481628	0.481628
ENSDARG00000035719	arl5c	0.96953	1	0.48161	0.48161
ENSDARG00000073753	tacc1	0.969681	1	0.481588	0.481588
ENSDARG00000073822	iqsec1a	0.969715	1	0.481584	0.481584
ENSDARG00000007285	mrpl57	0.969817	1	0.481569	0.481569
ENSDARG00000100121	ENSDARG00000100121	0.970199	1	0.481514	0.481514
ENSDARG00000086706	bmerb1	0.970323	1	0.481496	0.481496
ENSDARG00000001578	echs1	0.970383	1	0.481487	0.481487
ENSDARG00000056141	coq10b	0.970444	1	0.481478	0.481478
ENSDARG00000026926	rom1b	0.970631	1	0.481451	0.481451
ENSDARG00000036156	fnbp1a	0.970731	1	0.481436	0.481436
ENSDARG00000100708	jakmip3	0.971209	1	0.481365	0.481365
ENSDARG00000104049	crebl2	0.97186	1	0.481267	0.481267
ENSDARG00000069521	vps29	0.972033	1	0.481241	0.481241
ENSDARG00000008829	chga	0.972053	1	0.481238	0.481238
ENSDARG00000071823	adarb2	0.97216	1	0.481221	0.481221
ENSDARG00000062415	ctnnd2a	0.972275	1	0.481204	0.481204
ENSDARG00000060309	srgap3	0.972381	1	0.481187	0.481187
ENSDARG00000044091	pitpnab	0.972412	1	0.481183	0.481183
ENSDARG00000009677	dlg1a	0.972496	1	0.481169	0.481169
ENSDARG00000079815	lyrm7	0.972602	1	0.481153	0.481153
ENSDARG00000090764	bcas3	0.972842	1	0.481116	0.481116
ENSDARG00000063264	pcdh9	0.973014	1	0.481089	0.481089
ENSDARG00000095580	si:ch211-67e16.11	0.973175	1	0.481063	0.481063
ENSDARG00000061829	unc13a	0.973206	1	0.481058	0.481058
ENSDARG00000088593	chst1	0.973324	1	0.48104	0.48104
ENSDARG00000058463	ndufab1a	0.973415	1	0.481025	0.481025
ENSDARG00000011555	spag7	0.973435	1	0.481022	0.481022
ENSDARG00000039729	asap1b	0.973446	1	0.48102	0.48102
ENSDARG00000014068	pgam1b	0.97345	1	0.481019	0.481019
ENSDARG00000079396	lrfn5b	0.973666	1	0.480985	0.480985
ENSDARG00000070575	fam131bb	0.973837	1	0.480957	0.480957
ENSDARG00000098252	cpne9	0.973846	1	0.480956	0.480956
ENSDARG00000092677	coa6	0.974076	1	0.480919	0.480919
ENSDARG00000028517	hbp1	0.974206	1	0.480897	0.480897
ENSDARG00000104549	arhgap44b	0.974514	1	0.480847	0.480847
ENSDARG00000023672	timm8a	0.974563	1	0.480839	0.480839
ENSDARG00000027657	crhb	0.974865	1	0.480788	0.480788
ENSDARG00000076834	lrrc75a	0.974995	1	0.480767	0.480767
ENSDARG00000052982	gabrr2a	0.975151	1	0.48074	0.48074
ENSDARG00000039435	rgs17	0.975258	1	0.480722	0.480722
ENSDARG00000037747	fscn1b	0.976009	1	0.480593	0.480593
ENSDARG00000075685	frmpd4	0.976025	1	0.480591	0.480591
ENSDARG00000016742	rgs7bpb	0.976098	1	0.480578	0.480578
ENSDARG00000105631	si:cabz01076231.1	0.976107	1	0.480576	0.480576
ENSDARG00000005154	aspa	0.976112	1	0.480575	0.480575
ENSDARG00000021909	zgc:110852	0.976166	1	0.480566	0.480566
ENSDARG00000007294	aco2	0.976406	1	0.480524	0.480524
ENSDARG00000018270	olfm1a	0.976517	1	0.480504	0.480504
ENSDARG00000040452	fam214a	0.976535	1	0.480501	0.480501
ENSDARG00000002506	zgc:92818	0.976554	1	0.480498	0.480498
ENSDARG00000108535	LOC795051	0.977044	1	0.48041	0.48041
ENSDARG00000060539	shank1	0.977246	1	0.480373	0.480373
ENSDARG00000075139	hdac5	0.977249	1	0.480373	0.480373
ENSDARG00000010831	churc1	0.97727	1	0.480369	0.480369
ENSDARG00000042988	slc24a2	0.977302	1	0.480363	0.480363
ENSDARG00000007184	zbtb16a	0.977449	1	0.480336	0.480336
ENSDARG00000009740	ppp1r7	0.977733	1	0.480284	0.480284
ENSDARG00000051852	kcnc1a	0.977735	1	0.480284	0.480284
ENSDARG00000091042	sacs	0.977847	1	0.480263	0.480263
ENSDARG00000068628	rab8b	0.977859	1	0.480261	0.480261
ENSDARG00000059276	hoxd4a	0.977875	1	0.480258	0.480258
ENSDARG00000074989	sparcl1	0.978072	1	0.480221	0.480221
ENSDARG00000098017	pet100	0.978088	1	0.480218	0.480218
ENSDARG00000012777	nucks1b	0.978116	1	0.480213	0.480213
ENSDARG00000115657	prkcaa	0.978244	1	0.480189	0.480189
ENSDARG00000024564	sccpdhb	0.978284	1	0.480181	0.480181
ENSDARG00000037928	ddx42	0.978294	1	0.480179	0.480179
ENSDARG00000102453	slc1a2b	0.978378	1	0.480163	0.480163
ENSDARG00000046022	tmed7	0.978431	1	0.480153	0.480153
ENSDARG00000056915	si:ch211-237l4.6	0.978453	1	0.480149	0.480149
ENSDARG00000078087	cnnm1	0.978526	1	0.480135	0.480135
ENSDARG00000071493	olfm3a	0.978534	1	0.480134	0.480134
ENSDARG00000101471	fgd4a	0.978555	1	0.48013	0.48013
ENSDARG00000008735	atp6ap2	0.978621	1	0.480117	0.480117
ENSDARG00000052138	slc1a2a	0.978721	1	0.480098	0.480098
ENSDARG00000077377	prima1	0.978769	1	0.480089	0.480089
ENSDARG00000089292	adgrl1a	0.978992	1	0.480045	0.480045
ENSDARG00000040001	fryl	0.979044	1	0.480035	0.480035
ENSDARG00000094160	dleu7	0.979168	1	0.480011	0.480011
ENSDARG00000059163	rbp3	0.979577	1	0.47993	0.47993
ENSDARG00000077349	sorcs3b	0.979677	1	0.47991	0.47991
ENSDARG00000025891	shox	0.979694	1	0.479907	0.479907
ENSDARG00000101368	LOC562466	0.979745	1	0.479897	0.479897
ENSDARG00000041062	calb2a	0.979861	1	0.479873	0.479873
ENSDARG00000044751	ddt	0.979992	1	0.479847	0.479847
ENSDARG00000004017	spag1a	0.980087	1	0.479828	0.479828
ENSDARG00000013333	ndufa10	0.980238	1	0.479797	0.479797
ENSDARG00000071040	smim8	0.980568	1	0.479729	0.479729
ENSDARG00000071395	camk2g1	0.980829	1	0.479674	0.479674
ENSDARG00000008723	prkcba	0.980948	1	0.479649	0.479649
ENSDARG00000033978	nxn	0.981124	1	0.479612	0.479612
ENSDARG00000037122	tenm2a	0.98113	1	0.479611	0.479611
ENSDARG00000087599	si:dkey-237h12.3	0.981148	1	0.479607	0.479607
ENSDARG00000057427	sv2ba	0.981166	1	0.479603	0.479603
ENSDARG00000025034	syngr3b	0.981273	1	0.47958	0.47958
ENSDARG00000074752	hlfa	0.981419	1	0.479549	0.479549
ENSDARG00000045132	vdac1	0.981441	1	0.479993	0.479993
ENSDARG00000063056	tulp4b	0.981514	1	0.479528	0.479528
ENSDARG00000023852	lsm4	0.98163	1	0.479503	0.479503
ENSDARG00000004621	gpm6ab	0.981681	1	0.479858	0.479858
ENSDARG00000013750	eno1b	0.981843	1	0.479456	0.479456
ENSDARG00000054191	pgk1	0.981893	1	0.479445	0.479445
ENSDARG00000031894	lef1	0.981917	1	0.47944	0.47944
ENSDARG00000045870	plekha5	0.982015	1	0.479418	0.479418
ENSDARG00000105452	plxna1a	0.982226	1	0.479371	0.479371
ENSDARG00000099079	aclya	0.982364	1	0.47934	0.47934
ENSDARG00000057460	crygm2d13	0.982532	1	0.479302	0.479302
ENSDARG00000017673	nova2	0.982564	1	0.47967	0.47967
ENSDARG00000058606	sik1	0.982667	1	0.479271	0.479271
ENSDARG00000090690	ENSDARG00000090690	0.982672	1	0.47927	0.47927
ENSDARG00000030604	phkg1a	0.982839	1	0.479232	0.479232
ENSDARG00000069339	tbc1d24	0.982878	1	0.479223	0.479223
ENSDARG00000078653	ralbp1	0.982958	1	0.479204	0.479204
ENSDARG00000015918	dlat	0.983002	1	0.479194	0.479194
ENSDARG00000014891	robo2	0.98307	1	0.479178	0.479178
ENSDARG00000036830	krt91	0.983089	1	0.479174	0.479174
ENSDARG00000031720	clstn1	0.983451	1	0.479695	0.479695
ENSDARG00000099106	afmid	0.983466	1	0.479085	0.479085
ENSDARG00000069160	tafa5a	0.983509	1	0.479074	0.479074
ENSDARG00000105435	camta1	0.983868	1	0.478988	0.478988
ENSDARG00000087301	crygm2d14	0.983962	1	0.478965	0.478965
ENSDARG00000062515	ENSDARG00000062515	0.984005	1	0.478954	0.478954
ENSDARG00000095623	dpm2	0.984057	1	0.478942	0.478942
ENSDARG00000016464	cdc42bpab	0.984089	1	0.478934	0.478934
ENSDARG00000015134	camkk1b	0.984179	1	0.478912	0.478912
ENSDARG00000008034	skib	0.984283	1	0.478886	0.478886
ENSDARG00000101984	pde6gb	0.984313	1	0.478878	0.478878
ENSDARG00000060578	LOC100001344	0.984435	1	0.478848	0.478848
ENSDARG00000021973	st13	0.984446	1	0.478845	0.478845
ENSDARG00000030844	klf11a	0.98447	1	0.478839	0.478839
ENSDARG00000001891	syt14b	0.984643	1	0.478795	0.478795
ENSDARG00000062594	coq7	0.984658	1	0.478791	0.478791
ENSDARG00000070220	pou3f2a	0.984673	1	0.478788	0.478788
ENSDARG00000008200	ugp2b	0.984698	1	0.478781	0.478781
ENSDARG00000101458	r3hdm1	0.98473	1	0.478773	0.478773
ENSDARG00000059351	hnrnpa3	0.984732	1	0.478772	0.478772
ENSDARG00000039980	ppt1	0.984964	1	0.478713	0.478713
ENSDARG00000016769	sgtb	0.98504	1	0.478693	0.478693
ENSDARG00000039543	mrps6	0.985041	1	0.478693	0.478693
ENSDARG00000027357	cd2bp2	0.985085	1	0.478682	0.478682
ENSDARG00000007461	srgap1a	0.985112	1	0.478674	0.478674
ENSDARG00000044573	cdc42	0.985258	1	0.479296	0.479296
ENSDARG00000054562	her15.1	0.985284	1	0.478629	0.478629
ENSDARG00000090145	tmem240b	0.985286	1	0.478629	0.478629
ENSDARG00000014081	fam184ab	0.985336	1	0.478616	0.478616
ENSDARG00000060637	clstn2a	0.985415	1	0.478595	0.478595
ENSDARG00000061746	arhgef9a	0.985486	1	0.478576	0.478576
ENSDARG00000057481	rnf157	0.98549	1	0.478575	0.478575
ENSDARG00000054031	mxd4	0.985951	1	0.47845	0.47845
ENSDARG00000110836	tmem14ca	0.986006	1	0.478435	0.478435
ENSDARG00000003420	chrna5	0.986068	1	0.478418	0.478418
ENSDARG00000070682	sdf4	0.986204	1	0.47838	0.47838
ENSDARG00000044183	prkab1a	0.986498	1	0.478298	0.478298
ENSDARG00000020493	lgi1a	0.986664	1	0.47825	0.47825
ENSDARG00000006356	slc18a3a	0.986702	1	0.478239	0.478239
ENSDARG00000044514	st6gal1	0.986763	1	0.478222	0.478222
ENSDARG00000009899	znf385a	0.986812	1	0.478208	0.478208
ENSDARG00000104314	nrg1	0.986834	1	0.478201	0.478201
ENSDARG00000089856	cita	0.986888	1	0.478185	0.478185
ENSDARG00000029406	h2ax	0.987082	1	0.478129	0.478129
ENSDARG00000068978	glo1	0.987085	1	0.478128	0.478128
ENSDARG00000056938	kera	0.987194	1	0.478096	0.478096
ENSDARG00000094732	mical3b	0.987199	1	0.478094	0.478094
ENSDARG00000058508	cfap70	0.987261	1	0.478076	0.478076
ENSDARG00000013292	tmem179aa	0.987333	1	0.478054	0.478054
ENSDARG00000103156	gpc6a	0.987373	1	0.478042	0.478042
ENSDARG00000071331	ryr3	0.987421	1	0.478028	0.478028
ENSDARG00000069765	syngap1b	0.987436	1	0.478023	0.478023
ENSDARG00000063158	LOC571043	0.987443	1	0.478021	0.478021
ENSDARG00000009568	ca10b	0.987549	1	0.477989	0.477989
ENSDARG00000011600	epha4b	0.98757	1	0.477983	0.477983
ENSDARG00000069356	adgrl2a	0.987574	1	0.477981	0.477981
ENSDARG00000070107	six7	0.987778	1	0.477918	0.477918
ENSDARG00000060601	rgs7bpa	0.987784	1	0.477917	0.477917
ENSDARG00000028386	htatip2	0.987857	1	0.477894	0.477894
ENSDARG00000053559	tspan3b	0.987898	1	0.477881	0.477881
ENSDARG00000062865	mrasb	0.987911	1	0.477877	0.477877
ENSDARG00000060372	plxna2	0.987933	1	0.47787	0.47787
ENSDARG00000036040	atg13	0.987954	1	0.477864	0.477864
ENSDARG00000031598	calb1	0.988024	1	0.477842	0.477842
ENSDARG00000114038	ska2	0.988059	1	0.477831	0.477831
ENSDARG00000098376	si:ch211-207l14.1	0.988079	1	0.477824	0.477824
ENSDARG00000045074	arl4d	0.988141	1	0.477805	0.477805
ENSDARG00000070995	inpp4ab	0.988148	1	0.477803	0.477803
ENSDARG00000044362	unc119b	0.988181	1	0.477792	0.477792
ENSDARG00000103591	dkk3a	0.988199	1	0.477787	0.477787
ENSDARG00000038901	tmem256	0.988304	1	0.477753	0.477753
ENSDARG00000116835	park7	0.988312	1	0.47775	0.47775
ENSDARG00000043907	fgf11b	0.988378	1	0.477729	0.477729
ENSDARG00000020693	sesn1	0.98838	1	0.477728	0.477728
ENSDARG00000000796	nr4a1	0.988423	1	0.477715	0.477715
ENSDARG00000069469	khdrbs2	0.988517	1	0.477684	0.477684
ENSDARG00000021702	pdcd4a	0.98864	1	0.477643	0.477643
ENSDARG00000028066	diras1a	0.98867	1	0.477634	0.477634
ENSDARG00000112954	LOC794549	0.9887	1	0.477624	0.477624
ENSDARG00000106745	LOC110437892	0.988757	1	0.477605	0.477605
ENSDARG00000056001	fryb	0.988906	1	0.477555	0.477555
ENSDARG00000079374	tjp1b	0.988923	1	0.477549	0.477549
ENSDARG00000105450	si:ch211-63p21.1	0.98902	1	0.477516	0.477516
ENSDARG00000116164	crygm2d8	0.989141	1	0.477475	0.477475
ENSDARG00000099307	si:dkey-10p5.10	0.98919	1	0.477458	0.477458
ENSDARG00000016754	tbca	0.989207	1	0.477452	0.477452
ENSDARG00000086585	nrg2b	0.989258	1	0.477435	0.477435
ENSDARG00000101115	med30	0.989357	1	0.4774	0.4774
ENSDARG00000116937	clmp	0.989593	1	0.477317	0.477317
ENSDARG00000061718	znf704	0.989676	1	0.477288	0.477288
ENSDARG00000077506	tjp1a	0.98969	1	0.477283	0.477283
ENSDARG00000086104	slco5a1a	0.989726	1	0.47727	0.47727
ENSDARG00000013057	hoxb5a	0.98998	1	0.477177	0.477177
ENSDARG00000097322	si:dkey-81l17.6	0.989984	1	0.477176	0.477176
ENSDARG00000077228	ntrk3a	0.990013	1	0.477165	0.477165
ENSDARG00000017466	ncam2	0.990048	1	0.477153	0.477153
ENSDARG00000016875	gys1	0.990096	1	0.477134	0.477134
ENSDARG00000016611	scrn3	0.990109	1	0.47713	0.47713
ENSDARG00000078095	cipcb	0.99016	1	0.477111	0.477111
ENSDARG00000070922	cnbpb	0.990161	1	0.477577	0.477577
ENSDARG00000104295	arhgap21a	0.990193	1	0.477098	0.477098
ENSDARG00000032856	ccdc120b	0.990283	1	0.477065	0.477065
ENSDARG00000014018	lhx1a	0.990563	1	0.476958	0.476958
ENSDARG00000043323	lnx1	0.990647	1	0.476925	0.476925
ENSDARG00000103361	tshz3b	0.990665	1	0.476918	0.476918
ENSDARG00000074415	zgc:171482	0.990866	1	0.476839	0.476839
ENSDARG00000103811	agla	0.990867	1	0.476838	0.476838
ENSDARG00000037618	ddit4	0.990918	1	0.476818	0.476818
ENSDARG00000070442	si:ch211-113g11.6	0.990938	1	0.47681	0.47681
ENSDARG00000015854	chata	0.991148	1	0.476725	0.476725
ENSDARG00000076805	leng8	0.9913	1	0.476662	0.476662
ENSDARG00000006832	galnt9	0.991386	1	0.476626	0.476626
ENSDARG00000074865	frmpd3	0.991463	1	0.476593	0.476593
ENSDARG00000063150	ENSDARG00000063150	0.991513	1	0.476572	0.476572
ENSDARG00000035434	zmat5	0.991524	1	0.476568	0.476568
ENSDARG00000087426	si:ch211-151p13.8	0.991731	1	0.476478	0.476478
ENSDARG00000056642	hdac9b	0.991731	1	0.476478	0.476478
ENSDARG00000021442	cdh11	0.991746	1	0.476472	0.476472
ENSDARG00000088882	gprin3a	0.991771	1	0.476461	0.476461
ENSDARG00000005670	ttbk2a	0.99181	1	0.476444	0.476444
ENSDARG00000021352	gria1a	0.991875	1	0.476415	0.476415
ENSDARG00000076500	chgb	0.991901	1	0.476404	0.476404
ENSDARG00000004358	gnb3a	0.991946	1	0.476384	0.476384
ENSDARG00000026137	sfxn5b	0.991963	1	0.476376	0.476376
ENSDARG00000040198	fstl5	0.991982	1	0.476368	0.476368
ENSDARG00000052494	pcdh18b	0.992027	1	0.476348	0.476348
ENSDARG00000044605	stx12l	0.99203	1	0.476346	0.476346
ENSDARG00000008785	dldh	0.992228	1	0.476256	0.476256
ENSDARG00000027418	trappc4	0.992289	1	0.476228	0.476228
ENSDARG00000076440	btbd6a	0.992392	1	0.47618	0.47618
ENSDARG00000077920	csmd3b	0.992416	1	0.476169	0.476169
ENSDARG00000105293	srsf4	0.992428	1	0.476164	0.476164
ENSDARG00000074508	hap1	0.992449	1	0.476153	0.476153
ENSDARG00000070539	arf3a	0.992463	1	0.476147	0.476147
ENSDARG00000005652	man1a1	0.992472	1	0.476143	0.476143
ENSDARG00000070620	LOC100149482	0.992474	1	0.476142	0.476142
ENSDARG00000018259	atp1a3a	0.992533	1	0.47693	0.47693
ENSDARG00000069101	napbb	0.992546	1	0.476108	0.476108
ENSDARG00000104480	LOC100334297	0.992554	1	0.476104	0.476104
ENSDARG00000002210	stk25a	0.992568	1	0.476097	0.476097
ENSDARG00000071378	micos13	0.992614	1	0.476075	0.476075
ENSDARG00000068323	astn1	0.992657	1	0.476054	0.476054
ENSDARG00000043497	scrn2	0.992688	1	0.476039	0.476039
ENSDARG00000078352	lyrm4	0.9927	1	0.476034	0.476034
ENSDARG00000004861	esrrga	0.992875	1	0.475948	0.475948
ENSDARG00000055302	grid2	0.992898	1	0.475936	0.475936
ENSDARG00000074372	elfn1b	0.992935	1	0.475918	0.475918
ENSDARG00000008447	fkbp4	0.992958	1	0.475906	0.475906
ENSDARG00000045803	mfge8b	0.993045	1	0.475863	0.475863
ENSDARG00000005980	sfswap	0.993112	1	0.475829	0.475829
ENSDARG00000034424	atp1b2b	0.993165	1	0.475801	0.475801
ENSDARG00000089921	smim4	0.993177	1	0.475795	0.475795
ENSDARG00000001559	csmd2	0.993217	1	0.475774	0.475774
ENSDARG00000062315	sik2b	0.993246	1	0.475759	0.475759
ENSDARG00000069090	atp6v0d1	0.993287	1	0.475738	0.475738
ENSDARG00000005141	camkvb	0.993313	1	0.475725	0.475725
ENSDARG00000087303	cebpd	0.993342	1	0.47571	0.47571
ENSDARG00000074266	si:ch1073-314i13.4	0.993355	1	0.475702	0.475702
ENSDARG00000075513	ccdc136b	0.993473	1	0.47564	0.47564
ENSDARG00000043848	sod1	0.993516	1	0.475617	0.475617
ENSDARG00000042114	LOC563561	0.993553	1	0.475597	0.475597
ENSDARG00000040884	mxi1	0.993637	1	0.475551	0.475551
ENSDARG00000054433	yipf6	0.993668	1	0.475534	0.475534
ENSDARG00000041875	ube2v1	0.993695	1	0.475519	0.475519
ENSDARG00000046007	tmcc2	0.993748	1	0.47549	0.47549
ENSDARG00000023174	fez1	0.993761	1	0.475482	0.475482
ENSDARG00000102229	mapk8ip1a	0.993767	1	0.475479	0.475479
ENSDARG00000061517	lrp1bb	0.993782	1	0.47547	0.47547
ENSDARG00000102636	trmt9b	0.993815	1	0.475452	0.475452
ENSDARG00000100703	si:ch211-285j22.3	0.99386	1	0.475427	0.475427
ENSDARG00000004680	dnajb6a	0.993867	1	0.475423	0.475423
ENSDARG00000017299	fabp4a	0.993921	1	0.475392	0.475392
ENSDARG00000030547	rnd1a	0.993955	1	0.475372	0.475372
ENSDARG00000073917	b3glcta	0.993956	1	0.475372	0.475372
ENSDARG00000062305	rims3	0.993969	1	0.475365	0.475365
ENSDARG00000055108	gde1	0.99403	1	0.475329	0.475329
ENSDARG00000089791	slc25a32a	0.994043	1	0.475322	0.475322
ENSDARG00000016463	trappc6b	0.994112	1	0.475282	0.475282
ENSDARG00000104989	wnk2	0.994181	1	0.475241	0.475241
ENSDARG00000041602	mmadhca	0.99427	1	0.475188	0.475188
ENSDARG00000013615	pbx3b	0.994302	1	0.475169	0.475169
ENSDARG00000000241	slc40a1	0.994359	1	0.475134	0.475134
ENSDARG00000094041	krt17	0.994382	1	0.47512	0.47512
ENSDARG00000005776	guk1b	0.994444	1	0.475081	0.475081
ENSDARG00000044753	idh3b	0.994615	1	0.474975	0.474975
ENSDARG00000021163	thrb	0.994646	1	0.474954	0.474954
ENSDARG00000024017	mdga2a	0.994748	1	0.474889	0.474889
ENSDARG00000102210	kcnip1a	0.994759	1	0.474882	0.474882
ENSDARG00000005220	pdcd6	0.994785	1	0.474865	0.474865
ENSDARG00000071076	ldhbb	0.994801	1	0.474855	0.474855
ENSDARG00000070726	cnga3a	0.994861	1	0.474815	0.474815
ENSDARG00000002656	stxbp5a	0.994872	1	0.474808	0.474808
ENSDARG00000019223	arglu1a	0.994873	1	0.474807	0.474807
ENSDARG00000041921	hsbp1b	0.994891	1	0.474795	0.474795
ENSDARG00000100145	ENSDARG00000100145	0.994908	1	0.474784	0.474784
ENSDARG00000068709	fam174b	0.994909	1	0.474783	0.474783
ENSDARG00000095347	si:dkeyp-72h1.1	0.994914	1	0.47478	0.47478
ENSDARG00000055052	ENSDARG00000055052	0.994981	1	0.474735	0.474735
ENSDARG00000089913	cacna1g	0.995026	1	0.474704	0.474704
ENSDARG00000079610	akap9	0.995039	1	0.474695	0.474695
ENSDARG00000054907	cox7a2l	0.995058	1	0.474682	0.474682
ENSDARG00000035625	snrnp27	0.995062	1	0.474679	0.474679
ENSDARG00000061541	unc5db	0.995152	1	0.474617	0.474617
ENSDARG00000061233	abcc5	0.995396	1	0.474443	0.474443
ENSDARG00000105255	zbtb4	0.995447	1	0.474405	0.474405
ENSDARG00000017612	pnpo	0.995484	1	0.474378	0.474378
ENSDARG00000019990	cabp1a	0.995531	1	0.474343	0.474343
ENSDARG00000104436	tubb4bl	0.995534	1	0.474341	0.474341
ENSDARG00000013813	fam219ab	0.995542	1	0.474335	0.474335
ENSDARG00000073704	si:dkeyp-72g9.4	0.99558	1	0.474306	0.474306
ENSDARG00000061371	cdh18a	0.995586	1	0.474302	0.474302
ENSDARG00000075556	luzp1	0.995617	1	0.474278	0.474278
ENSDARG00000102855	neo1a	0.995681	1	0.474229	0.474229
ENSDARG00000054030	hoxb5b	0.995781	1	0.474151	0.474151
ENSDARG00000003383	asb8	0.995818	1	0.474121	0.474121
ENSDARG00000063101	man2a2	0.995917	1	0.474041	0.474041
ENSDARG00000075491	si:ch211-26b3.4	0.995932	1	0.474029	0.474029
ENSDARG00000007526	ndufs2	0.995989	1	0.473983	0.473983
ENSDARG00000017108	kcna1b	0.995993	1	0.473979	0.473979
ENSDARG00000091029	phox2bb	0.996058	1	0.473925	0.473925
ENSDARG00000076170	pcsk1nl	0.996063	1	0.473921	0.473921
ENSDARG00000087247	kcnab2a	0.996095	1	0.473894	0.473894
ENSDARG00000043665	glrx5	0.996106	1	0.473884	0.473884
ENSDARG00000078917	zgc:195245	0.996124	1	0.47387	0.47387
ENSDARG00000011091	drd2b	0.996128	1	0.473866	0.473866
ENSDARG00000013075	mrpl11	0.996147	1	0.47385	0.47385
ENSDARG00000024865	dscama	0.996147	1	0.47385	0.47385
ENSDARG00000037284	ptges3a	0.996194	1	0.473809	0.473809
ENSDARG00000013863	fam133b	0.996206	1	0.473799	0.473799
ENSDARG00000045936	pax6b	0.996211	1	0.473795	0.473795
ENSDARG00000068305	mrps14	0.996253	1	0.473758	0.473758
ENSDARG00000098511	ntrk2b	0.996274	1	0.473739	0.473739
ENSDARG00000059794	kdm6al	0.996311	1	0.473707	0.473707
ENSDARG00000058243	phactr3a	0.996352	1	0.473669	0.473669
ENSDARG00000030097	sdcbp	0.996412	1	0.473615	0.473615
ENSDARG00000103498	epd	0.996418	1	0.47361	0.47361
ENSDARG00000103038	pik3r3a	0.996462	1	0.47357	0.47357
ENSDARG00000069855	pnisr	0.996501	1	0.473533	0.473533
ENSDARG00000040085	ccsapb	0.996549	1	0.473488	0.473488
ENSDARG00000024895	fam50a	0.996561	1	0.473477	0.473477
ENSDARG00000017542	fgf1a	0.996576	1	0.473462	0.473462
ENSDARG00000002600	pcsk1	0.996596	1	0.473443	0.473443
ENSDARG00000036175	pcdh1b	0.996605	1	0.473434	0.473434
ENSDARG00000093677	ppp1r17	0.996633	1	0.473408	0.473408
ENSDARG00000073750	crygm2d18	0.996731	1	0.473312	0.473312
ENSDARG00000007601	zmynd8	0.996746	1	0.473297	0.473297
ENSDARG00000105088	tenm4	0.99675	1	0.473293	0.473293
ENSDARG00000013576	gadd45bb	0.996782	1	0.473261	0.473261
ENSDARG00000075201	inpp4b	0.996799	1	0.473243	0.473243
ENSDARG00000012426	neflb	0.996824	1	0.473219	0.473219
ENSDARG00000039117	tefa	0.996844	1	0.473197	0.473197
ENSDARG00000101510	cetn2	0.996937	1	0.473101	0.473101
ENSDARG00000004243	asic4b	0.996946	1	0.473092	0.473092
ENSDARG00000034423	sncga	0.996948	1	0.47309	0.47309
ENSDARG00000033411	cabp1b	0.99697	1	0.473067	0.473067
ENSDARG00000020504	h3f3a	0.996987	1	0.473536	0.473536
ENSDARG00000060569	tmem229b	0.997	1	0.473034	0.473034
ENSDARG00000000175	hoxb2a	0.997027	1	0.473006	0.473006
ENSDARG00000004169	stmn1a	0.997075	1	0.472953	0.472953
ENSDARG00000062165	tub	0.997081	1	0.472947	0.472947
ENSDARG00000045087	cdk5r1b	0.997091	1	0.472935	0.472935
ENSDARG00000062449	xpr1a	0.997099	1	0.472926	0.472926
ENSDARG00000043465	atp6v1b2	0.997131	1	0.472891	0.472891
ENSDARG00000075334	arhgap32a	0.997134	1	0.472888	0.472888
ENSDARG00000036754	hmgn3	0.997152	1	0.472867	0.472867
ENSDARG00000078272	LOC100329495	0.9972	1	0.472813	0.472813
ENSDARG00000068194	klf9	0.997201	1	0.472811	0.472811
ENSDARG00000013005	opcml	0.997204	1	0.472808	0.472808
ENSDARG00000003544	adarb1b	0.997226	1	0.472783	0.472783
ENSDARG00000044902	atp2b4	0.997384	1	0.472597	0.472597
ENSDARG00000033382	grifin	0.99741	1	0.472564	0.472564
ENSDARG00000103566	tomm20b	0.997433	1	0.472536	0.472536
ENSDARG00000073962	ccdc32	0.997483	1	0.472474	0.472474
ENSDARG00000079201	tshz2	0.997509	1	0.472442	0.472442
ENSDARG00000094526	ksr2	0.997517	1	0.472432	0.472432
ENSDARG00000093359	inpp5jb	0.997567	1	0.472367	0.472367
ENSDARG00000032959	kcnc1b	0.997569	1	0.472364	0.472364
ENSDARG00000010434	clu	0.997579	1	0.472351	0.472351
ENSDARG00000095022	thsd7ba	0.997613	1	0.472308	0.472308
ENSDARG00000056691	cpeb4a	0.997644	1	0.472266	0.472266
ENSDARG00000017844	copz1	0.99766	1	0.472244	0.472244
ENSDARG00000043697	nefmb	0.997663	1	0.47224	0.47224
ENSDARG00000029639	tomm70a	0.997687	1	0.472208	0.472208
ENSDARG00000061099	nfasca	0.997701	1	0.472189	0.472189
ENSDARG00000094052	taok3b	0.997787	1	0.472069	0.472069
ENSDARG00000036878	sh3bgrl2	0.997789	1	0.472067	0.472067
ENSDARG00000004789	lrp1ba	0.997847	1	0.471984	0.471984
ENSDARG00000071626	ptgdsb.2	0.997884	1	0.471929	0.471929
ENSDARG00000104758	zgc:194981	0.997897	1	0.47191	0.47191
ENSDARG00000102061	b3galt2	0.997905	1	0.471899	0.471899
ENSDARG00000110528	sypa	0.997923	1	0.471872	0.471872
ENSDARG00000025728	grin1b	0.997927	1	0.471865	0.471865
ENSDARG00000041599	zgc:91860	0.997933	1	0.471857	0.471857
ENSDARG00000032126	LOC100330746	0.997938	1	0.471849	0.471849
ENSDARG00000105083	chd5	0.997942	1	0.471843	0.471843
ENSDARG00000044161	grid1b	0.998024	1	0.471718	0.471718
ENSDARG00000074340	serf2b	0.998027	1	0.471713	0.471713
ENSDARG00000029818	srsf5a	0.998038	1	0.471696	0.471696
ENSDARG00000100244	ebf3a	0.998067	1	0.471649	0.471649
ENSDARG00000021590	magi2a	0.998076	1	0.471635	0.471635
ENSDARG00000079665	gpr158b	0.99808	1	0.471629	0.471629
ENSDARG00000005924	serpina10a	0.99811	1	0.47158	0.47158
ENSDARG00000097102	si:ch73-281n10.2	0.998135	1	0.472204	0.472204
ENSDARG00000034493	grin2aa	0.998138	1	0.471534	0.471534
ENSDARG00000005453	foxp2	0.998169	1	0.471483	0.471483
ENSDARG00000026726	anxa1a	0.998183	1	0.471458	0.471458
ENSDARG00000052644	ca10a	0.998193	1	0.471442	0.471442
ENSDARG00000035557	gabarapa	0.998202	1	0.471427	0.471427
ENSDARG00000099849	ebf1a	0.998227	1	0.471383	0.471383
ENSDARG00000033364	mgst3b	0.998234	1	0.471371	0.471371
ENSDARG00000020798	necap1	0.998268	1	0.471312	0.471312
ENSDARG00000039882	ap3s2	0.998294	1	0.471266	0.471266
ENSDARG00000010717	chchd10	0.998349	1	0.471167	0.471167
ENSDARG00000076462	ndnfl	0.998365	1	0.471137	0.471137
ENSDARG00000045014	tuba2	0.998375	1	0.471117	0.471117
ENSDARG00000077905	csmd3a	0.998389	1	0.471092	0.471092
ENSDARG00000005479	tenm3	0.998442	1	0.470991	0.470991
ENSDARG00000079347	zgc:194659	0.998454	1	0.470968	0.470968
ENSDARG00000059093	ank1a	0.998465	1	0.470945	0.470945
ENSDARG00000095896	pou3f3b	0.998489	1	0.470897	0.470897
ENSDARG00000074064	rem2	0.99853	1	0.470814	0.470814
ENSDARG00000071150	cica	0.998554	1	0.470765	0.470765
ENSDARG00000011065	camk2b1	0.998567	1	0.470737	0.470737
ENSDARG00000025012	tpi1a	0.998601	1	0.470666	0.470666
ENSDARG00000070607	mrpl36	0.998634	1	0.470594	0.470594
ENSDARG00000071403	oaz1a	0.998655	1	0.47124	0.47124
ENSDARG00000044526	camk1ga	0.998686	1	0.470478	0.470478
ENSDARG00000054036	rnf34b	0.998711	1	0.470422	0.470422
ENSDARG00000024478	mpc2b	0.998717	1	0.470407	0.470407
ENSDARG00000059280	hoxd3a	0.998726	1	0.470387	0.470387
ENSDARG00000053110	pkib	0.99874	1	0.470354	0.470354
ENSDARG00000099995	apbb2b	0.998773	1	0.470275	0.470275
ENSDARG00000062477	kiaa1549la	0.998781	1	0.470256	0.470256
ENSDARG00000061011	hlfb	0.998782	1	0.470254	0.470254
ENSDARG00000062447	hecw2a	0.998786	1	0.470245	0.470245
ENSDARG00000039093	got1	0.998794	1	0.470223	0.470223
ENSDARG00000077967	si:ch211-140m22.7	0.998811	1	0.470181	0.470181
ENSDARG00000000189	sema6e	0.99883	1	0.470134	0.470134
ENSDARG00000071601	pvalb9	0.998847	1	0.470092	0.470092
ENSDARG00000011613	rbm39a	0.998859	1	0.47006	0.47006
ENSDARG00000079307	tmem269	0.998879	1	0.470009	0.470009
ENSDARG00000038076	romo1	0.998911	1	0.469923	0.469923
ENSDARG00000071585	stard15	0.998933	1	0.469862	0.469862
ENSDARG00000078567	lonrf1l	0.998938	1	0.46985	0.46985
ENSDARG00000076262	pou3f2b	0.998944	1	0.469834	0.469834
ENSDARG00000015537	gad2	0.998963	1	0.469778	0.469778
ENSDARG00000019335	hes6	0.99897	1	0.46976	0.46976
ENSDARG00000062476	snapc5	0.998987	1	0.469711	0.469711
ENSDARG00000027316	tcp11l2	0.999046	1	0.469536	0.469536
ENSDARG00000100938	hint2	0.999046	1	0.469536	0.469536
ENSDARG00000076480	mcf2lb	0.999072	1	0.469456	0.469456
ENSDARG00000025106	ppp3cb	0.999074	1	0.469451	0.469451
ENSDARG00000074848	smim7	0.999074	1	0.469449	0.469449
ENSDARG00000041140	ddb2	0.999088	1	0.469406	0.469406
ENSDARG00000059246	hnrnpd	0.999089	1	0.469404	0.469404
ENSDARG00000015531	slc4a8	0.99909	1	0.469399	0.469399
ENSDARG00000061149	nrn1lb	0.999121	1	0.4693	0.4693
ENSDARG00000000019	ube2h	0.999127	1	0.469281	0.469281
ENSDARG00000099004	ENSDARG00000099004	0.999138	1	0.469242	0.469242
ENSDARG00000109337	nanos1	0.999162	1	0.469164	0.469164
ENSDARG00000100582	si:ch211-195b11.3	0.999174	1	0.46912	0.46912
ENSDARG00000016667	gabbr1b	0.999193	1	0.469055	0.469055
ENSDARG00000000151	thraa	0.999193	1	0.469054	0.469054
ENSDARG00000007807	cyth3a	0.999195	1	0.469047	0.469047
ENSDARG00000071209	oprl1	0.999196	1	0.469042	0.469042
ENSDARG00000068624	sptbn4a	0.999197	1	0.46904	0.46904
ENSDARG00000068995	h2ax1	0.999198	1	0.469591	0.469591
ENSDARG00000039005	trappc1	0.999206	1	0.469008	0.469008
ENSDARG00000035880	atp6v1c1b	0.999208	1	0.469	0.469
ENSDARG00000061042	gabbr2	0.999217	1	0.468968	0.468968
ENSDARG00000056797	ppp2r2ca	0.999222	1	0.468951	0.468951
ENSDARG00000099306	fbxo2	0.999222	1	0.468949	0.468949
ENSDARG00000015201	pcmt	0.999234	1	0.468906	0.468906
ENSDARG00000062174	cacnb4b	0.999234	1	0.468904	0.468904
ENSDARG00000056167	hspe1	0.999236	1	0.468899	0.468899
ENSDARG00000022971	epha6	0.999241	1	0.468879	0.468879
ENSDARG00000042091	btbd2a	0.999245	1	0.468864	0.468864
ENSDARG00000061454	nrxn2a	0.999248	1	0.468853	0.468853
ENSDARG00000069920	cox17	0.999259	1	0.468812	0.468812
ENSDARG00000022684	fkbp1aa	0.999284	1	0.469301	0.469301
ENSDARG00000012684	atp2b1a	0.999285	1	0.469465	0.469465
ENSDARG00000103546	purbb	0.999304	1	0.468631	0.468631
ENSDARG00000094704	bcl2a	0.999306	1	0.468622	0.468622
ENSDARG00000024744	dpp6b	0.999309	1	0.468612	0.468612
ENSDARG00000056099	gtf2h5	0.999313	1	0.468596	0.468596
ENSDARG00000044199	gnat1	0.99934	1	0.468484	0.468484
ENSDARG00000059939	dab1a	0.99935	1	0.468441	0.468441
ENSDARG00000014840	prph2b	0.99935	1	0.468438	0.468438
ENSDARG00000059279	tfap2a	0.999353	1	0.468426	0.468426
ENSDARG00000057606	arl4ca	0.999381	1	0.468304	0.468304
ENSDARG00000003512	anks1b	0.999387	1	0.468274	0.468274
ENSDARG00000034105	mtus1b	0.999417	1	0.468134	0.468134
ENSDARG00000101485	ENSDARG00000101485	0.999427	1	0.468088	0.468088
ENSDARG00000003695	vdac3	0.999431	1	0.468762	0.468762
ENSDARG00000013414	lin7a	0.999486	1	0.467786	0.467786
ENSDARG00000076318	atp6v1ab	0.999489	1	0.46777	0.46777
ENSDARG00000053544	hspa4l	0.999492	1	0.467752	0.467752
ENSDARG00000095947	adkb	0.999494	1	0.467743	0.467743
ENSDARG00000056292	vsx1	0.999502	1	0.467697	0.467697
ENSDARG00000013963	mipb	0.999516	1	0.46762	0.46762
ENSDARG00000069360	ppp3r1b	0.999543	1	0.467458	0.467458
ENSDARG00000104685	grk1b	0.99957	1	0.467295	0.467295
ENSDARG00000057075	lamtor3	0.999598	1	0.467108	0.467108
ENSDARG00000109820	npas3	0.999607	1	0.467048	0.467048
ENSDARG00000088377	rp1l1b	0.999607	1	0.467046	0.467046
ENSDARG00000026784	robo1	0.999612	1	0.467014	0.467014
ENSDARG00000070173	gria2a	0.999617	1	0.466977	0.466977
ENSDARG00000077726	nocta	0.999631	1	0.466876	0.466876
ENSDARG00000069615	ckmt2a	0.999634	1	0.466858	0.466858
ENSDARG00000019341	gpc1a	0.999639	1	0.46682	0.46682
ENSDARG00000053097	hsf2	0.999641	1	0.466807	0.466807
ENSDARG00000067717	tomm7	0.999641	1	0.466805	0.466805
ENSDARG00000022303	higd1a	0.999648	1	0.466752	0.466752
ENSDARG00000061757	rabgap1l	0.999661	1	0.466653	0.466653
ENSDARG00000012144	emc7b	0.999672	1	0.466564	0.466564
ENSDARG00000045685	cntn1b	0.999674	1	0.466545	0.466545
ENSDARG00000057032	ppm1nb	0.999682	1	0.466481	0.466481
ENSDARG00000042660	fam32a	0.999686	1	0.466443	0.466443
ENSDARG00000075758	ywhabb	0.999687	1	0.467584	0.467584
ENSDARG00000063921	ND5	0.999688	1	0.466427	0.466427
ENSDARG00000007576	crybb1l1	0.999693	1	0.466381	0.466381
ENSDARG00000115644	zgc:113984	0.999694	1	0.466378	0.466378
ENSDARG00000001127	slc17a6a	0.999697	1	0.466352	0.466352
ENSDARG00000098880	pclob	0.999701	1	0.466311	0.466311
ENSDARG00000004988	ppp3ca	0.999709	1	0.466243	0.466243
ENSDARG00000099240	acap3b	0.999714	1	0.466196	0.466196
ENSDARG00000028000	pfkpa	0.999715	1	0.466191	0.466191
ENSDARG00000098820	ftr67	0.999718	1	0.466156	0.466156
ENSDARG00000053431	si:ch211-257p13.3	0.999722	1	0.466118	0.466118
ENSDARG00000018534	slc6a9	0.999727	1	0.466071	0.466071
ENSDARG00000075043	gprin3b	0.999733	1	0.466018	0.466018
ENSDARG00000097576	vamp1b	0.999743	1	0.465909	0.465909
ENSDARG00000078599	micu3a	0.999747	1	0.465871	0.465871
ENSDARG00000003820	nr1d2a	0.999754	1	0.465802	0.465802
ENSDARG00000011862	inaa	0.999754	1	0.465796	0.465796
ENSDARG00000040177	rgs16	0.999765	1	0.465683	0.465683
ENSDARG00000033901	msi2a	0.999772	1	0.465602	0.465602
ENSDARG00000089076	gphna	0.999773	1	0.465585	0.465585
ENSDARG00000043746	nrxn3a	0.999777	1	0.465543	0.465543
ENSDARG00000030263	mfsd2b	0.999782	1	0.465483	0.465483
ENSDARG00000099129	phlda1	0.999782	1	0.465479	0.465479
ENSDARG00000007720	sub1b	0.999785	1	0.465442	0.465442
ENSDARG00000052713	lrrtm1	0.999788	1	0.465406	0.465406
ENSDARG00000086327	srrm4	0.999795	1	0.465324	0.465324
ENSDARG00000054578	arl6ip1	0.999795	1	0.465319	0.465319
ENSDARG00000027424	slc25a3a	0.999797	1	0.465292	0.465292
ENSDARG00000055510	ypel3	0.9998	1	0.465264	0.465264
ENSDARG00000099203	atp1b2a	0.999805	1	0.466256	0.466256
ENSDARG00000002635	fam184aa	0.999806	1	0.465178	0.465178
ENSDARG00000013838	sulf2b	0.999807	1	0.465169	0.465169
ENSDARG00000056511	arr3a	0.999807	1	0.465166	0.465166
ENSDARG00000052625	fkbp1b	0.999815	1	0.465053	0.465053
ENSDARG00000076404	mctp1a	0.999817	1	0.465023	0.465023
ENSDARG00000057378	selenou1a	0.999819	1	0.464998	0.464998
ENSDARG00000013669	napba	0.99982	1	0.464993	0.464993
ENSDARG00000045359	elocb	0.999825	1	0.464913	0.464913
ENSDARG00000056347	rab3aa	0.999826	1	0.464902	0.464902
ENSDARG00000102531	anapc11	0.999827	1	0.464888	0.464888
ENSDARG00000099499	ndufa4a	0.999827	1	0.465716	0.465716
ENSDARG00000034117	rarga	0.99983	1	0.464841	0.464841
ENSDARG00000090454	gnb1a	0.999834	1	0.465427	0.465427
ENSDARG00000088318	ubap2a	0.99984	1	0.464684	0.464684
ENSDARG00000070601	rassf5	0.999843	1	0.464635	0.464635
ENSDARG00000026865	fam107b	0.999844	1	0.464628	0.464628
ENSDARG00000079781	slitrk4	0.999848	1	0.464561	0.464561
ENSDARG00000103394	kif5bb	0.999853	1	0.464462	0.464462
ENSDARG00000100313	pip5k1cb	0.999856	1	0.464413	0.464413
ENSDARG00000012281	zgc:65851	0.999861	1	0.464327	0.464327
ENSDARG00000017634	pdcb	0.999868	1	0.464189	0.464189
ENSDARG00000021140	pabpc1b	0.999871	1	0.464142	0.464142
ENSDARG00000021351	nefma	0.999874	1	0.464089	0.464089
ENSDARG00000032653	sinhcaf	0.999874	1	0.464079	0.464079
ENSDARG00000016460	fut9a	0.999875	1	0.464064	0.464064
ENSDARG00000111785	trappc2l	0.999875	1	0.464051	0.464051
ENSDARG00000078671	cdk5r2b	0.999884	1	0.463872	0.463872
ENSDARG00000103057	zfhx3b	0.999886	1	0.463829	0.463829
ENSDARG00000023318	fmn2a	0.999892	1	0.463702	0.463702
ENSDARG00000076847	tnrc6c1	0.999897	1	0.464486	0.464486
ENSDARG00000028396	fkbp5	0.999897	1	0.463578	0.463578
ENSDARG00000103658	hivep1	0.999899	1	0.463535	0.463535
ENSDARG00000011175	atp6v1d	0.999899	1	0.463524	0.463524
ENSDARG00000097205	ulk2	0.999902	1	0.463458	0.463458
ENSDARG00000053222	asb5b	0.999905	1	0.463382	0.463382
ENSDARG00000087421	serbp1b	0.999909	1	0.463272	0.463272
ENSDARG00000087693	atox1	0.999912	1	0.463177	0.463177
ENSDARG00000088178	tp53inp2	0.999912	1	0.463174	0.463174
ENSDARG00000105527	si:ch73-256g18.2	0.999913	1	0.463157	0.463157
ENSDARG00000093382	uqcc3	0.999914	1	0.46312	0.46312
ENSDARG00000104031	mrpl33	0.999915	1	0.463109	0.463109
ENSDARG00000037713	pcnp	0.999915	1	0.4631	0.4631
ENSDARG00000012306	syt13	0.99992	1	0.462968	0.462968
ENSDARG00000090213	ENSDARG00000090213	0.99992	1	0.462965	0.462965
ENSDARG00000018032	scn8ab	0.99992	1	0.462958	0.462958
ENSDARG00000029615	zgc:77056	0.99992	1	0.462957	0.462957
ENSDARG00000069790	dynll2a	0.999921	1	0.462913	0.462913
ENSDARG00000074667	akt1s1	0.999924	1	0.462837	0.462837
ENSDARG00000038814	myripb	0.999924	1	0.462813	0.462813
ENSDARG00000043154	ucp2	0.999926	1	0.46277	0.46277
ENSDARG00000090170	rab11fip4a	0.999926	1	0.462768	0.462768
ENSDARG00000038608	sdhc	0.999929	1	0.462663	0.462663
ENSDARG00000100139	si:ch211-113d22.2	0.999929	1	0.462649	0.462649
ENSDARG00000038693	gng7	0.999931	1	0.462608	0.462608
ENSDARG00000075706	myripa	0.999933	1	0.462533	0.462533
ENSDARG00000029885	rab41	0.999933	1	0.462508	0.462508
ENSDARG00000055283	id2a	0.999935	1	0.462446	0.462446
ENSDARG00000098856	ryr2a	0.99994	1	0.462258	0.462258
ENSDARG00000019881	bsg	0.999941	1	0.463045	0.463045
ENSDARG00000030139	sdhdb	0.999941	1	0.462206	0.462206
ENSDARG00000035596	si:ch211-191d15.2	0.999942	1	0.462183	0.462183
ENSDARG00000034409	pik3r3b	0.999943	1	0.462128	0.462128
ENSDARG00000060862	atxn1b	0.999943	1	0.462115	0.462115
ENSDARG00000032344	pde4a	0.999943	1	0.462113	0.462113
ENSDARG00000071011	cdk5r2a	0.999944	1	0.462093	0.462093
ENSDARG00000099323	dlg2	0.999945	1	0.462054	0.462054
ENSDARG00000045447	slc35g2b	0.999945	1	0.462045	0.462045
ENSDARG00000033234	stmn2a	0.999948	1	0.463221	0.463221
ENSDARG00000099045	cacnb2a	0.999948	1	0.461914	0.461914
ENSDARG00000058248	si:dkeyp-77h1.4	0.999949	1	0.461878	0.461878
ENSDARG00000053487	osbp2a	0.99995	1	0.461819	0.461819
ENSDARG00000039203	mffb	0.999952	1	0.461722	0.461722
ENSDARG00000061257	zgc:153240	0.999955	1	0.46157	0.46157
ENSDARG00000023323	ywhaqb	0.999955	1	0.462266	0.462266
ENSDARG00000028017	tp53inp1	0.999955	1	0.461546	0.461546
ENSDARG00000100821	scrt1a	0.999957	1	0.461449	0.461449
ENSDARG00000027899	sem1	0.999958	1	0.46142	0.46142
ENSDARG00000059719	fam169aa	0.999961	1	0.461219	0.461219
ENSDARG00000115281	LOC794549	0.999961	1	0.461205	0.461205
ENSDARG00000035970	ptprn2	0.999963	1	0.461105	0.461105
ENSDARG00000068992	hspa8	0.999963	1	0.46179	0.46179
ENSDARG00000070187	dyrk1b	0.999965	1	0.460963	0.460963
ENSDARG00000037498	gria3b	0.999965	1	0.460948	0.460948
ENSDARG00000068691	kctd4	0.999966	1	0.460934	0.460934
ENSDARG00000090389	ndufv3	0.999967	1	0.460855	0.460855
ENSDARG00000098386	ctps1b	0.999967	1	0.460826	0.460826
ENSDARG00000104413	rogdi	0.999968	1	0.460744	0.460744
ENSDARG00000059832	adgrb3	0.999969	1	0.460713	0.460713
ENSDARG00000053446	sub1a	0.999969	1	0.460683	0.460683
ENSDARG00000028485	cabp5b	0.999971	1	0.460512	0.460512
ENSDARG00000006760	slc24a3	0.999972	1	0.460481	0.460481
ENSDARG00000062056	elmod1	0.999972	1	0.460469	0.460469
ENSDARG00000098280	rbm5	0.999973	1	0.460367	0.460367
ENSDARG00000088171	ENSDARG00000088171	0.999973	1	0.460366	0.460366
ENSDARG00000009881	ier5	0.999973	1	0.46133	0.46133
ENSDARG00000100851	gphnb	0.999975	1	0.460242	0.460242
ENSDARG00000063014	dbpa	0.999975	1	0.460229	0.460229
ENSDARG00000079805	tagln3a	0.999976	1	0.460113	0.460113
ENSDARG00000075768	sdhb	0.999976	1	0.460093	0.460093
ENSDARG00000068745	map4l	0.999976	1	0.461063	0.461063
ENSDARG00000057912	eif1axb	0.999977	1	0.46002	0.46002
ENSDARG00000003681	eif5	0.999978	1	0.459933	0.459933
ENSDARG00000096118	ost4	0.999979	1	0.459813	0.459813
ENSDARG00000068436	si:ch1073-429i10.3	0.999979	1	0.460558	0.460558
ENSDARG00000038018	prph2a	0.999979	1	0.45976	0.45976
ENSDARG00000003311	pank2	0.999981	1	0.459625	0.459625
ENSDARG00000103862	hoxa3a	0.999982	1	0.459508	0.459508
ENSDARG00000070834	taf13	0.999982	1	0.459476	0.459476
ENSDARG00000014273	camk2d2	0.999983	1	0.459325	0.459325
ENSDARG00000037941	syt5a	0.999983	1	0.459306	0.459306
ENSDARG00000040764	id1	0.999983	1	0.459296	0.459296
ENSDARG00000009978	icn	0.999984	1	0.459232	0.459232
ENSDARG00000089066	nhsl2	0.999984	1	0.459206	0.459206
ENSDARG00000075393	spock2	0.999984	1	0.459196	0.459196
ENSDARG00000054058	h1-10	0.999985	1	0.459065	0.459065
ENSDARG00000032623	rcan3	0.999985	1	0.459041	0.459041
ENSDARG00000038030	rbx1	0.999985	1	0.458973	0.458973
ENSDARG00000100722	ENSDARG00000100722	0.999986	1	0.458964	0.458964
ENSDARG00000069038	si:ch211-242e8.1	0.999986	1	0.458954	0.458954
ENSDARG00000075831	slc7a8a	0.999986	1	0.458896	0.458896
ENSDARG00000038941	ppp1r1c	0.999986	1	0.458865	0.458865
ENSDARG00000038154	isca2	0.999987	1	0.458697	0.458697
ENSDARG00000053279	apln	0.999988	1	0.458543	0.458543
ENSDARG00000092124	cox14	0.999988	1	0.45848	0.45848
ENSDARG00000045789	srgap1b	0.999989	1	0.458416	0.458416
ENSDARG00000058771	nav1b	0.999989	1	0.458397	0.458397
ENSDARG00000103824	hint1	0.99999	1	0.458234	0.458234
ENSDARG00000090716	cltcb	0.99999	1	0.458185	0.458185
ENSDARG00000074057	calm3b	0.99999	1	0.458999	0.458999
ENSDARG00000014361	tmbim4	0.999991	1	0.457902	0.457902
ENSDARG00000034270	ogdha	0.999992	1	0.457763	0.457763
ENSDARG00000076836	gpx4b	0.999992	1	0.457606	0.457606
ENSDARG00000037925	rgs9a	0.999992	1	0.457584	0.457584
ENSDARG00000070498	phyhiplb	0.999992	1	0.457557	0.457557
ENSDARG00000070626	cacng8b	0.999992	1	0.457546	0.457546
ENSDARG00000079455	nlgn4xa	0.999992	1	0.457532	0.457532
ENSDARG00000006370	atp6v1h	0.999993	1	0.457478	0.457478
ENSDARG00000005840	got2b	0.999993	1	0.457452	0.457452
ENSDARG00000071670	tma7	0.999993	1	0.457413	0.457413
ENSDARG00000063899	ND2	0.999993	1	0.458204	0.458204
ENSDARG00000021483	cdc14b	0.999993	1	0.457393	0.457393
ENSDARG00000015385	ndufs3	0.999993	1	0.457371	0.457371
ENSDARG00000037020	kif1b	0.999993	1	0.457353	0.457353
ENSDARG00000032614	msi2b	0.999994	1	0.457085	0.457085
ENSDARG00000033009	h3f3c	0.999994	1	0.457848	0.457848
ENSDARG00000101776	syt12	0.999995	1	0.456853	0.456853
ENSDARG00000041433	si:dkey-7c18.24	0.999995	1	0.456852	0.456852
ENSDARG00000011334	ncaldb	0.999995	1	0.456781	0.456781
ENSDARG00000055514	icn2	0.999995	1	0.456769	0.456769
ENSDARG00000041623	mt2	0.999995	1	0.456485	0.456485
ENSDARG00000022176	iglon5	0.999995	1	0.456462	0.456462
ENSDARG00000071224	si:ch211-133n4.4	0.999996	1	0.456413	0.456413
ENSDARG00000009949	fndc4b	0.999996	1	0.456358	0.456358
ENSDARG00000002696	gnb3b	0.999996	1	0.456343	0.456343
ENSDARG00000076833	atp1b1b	0.999996	1	0.456321	0.456321
ENSDARG00000033160	nr1d1	0.999996	1	0.455953	0.455953
ENSDARG00000059775	slc32a1	0.999997	1	0.455886	0.455886
ENSDARG00000063095	ctsf	0.999997	1	0.455782	0.455782
ENSDARG00000071425	nat9	0.999997	1	0.455702	0.455702
ENSDARG00000038378	sagb	0.999997	1	0.455655	0.455655
ENSDARG00000057881	si:dkey-33c12.3	0.999997	1	0.455648	0.455648
ENSDARG00000055524	rnf7	0.999997	1	0.455524	0.455524
ENSDARG00000095826	ENSDARG00000095826	0.999997	1	0.455403	0.455403
ENSDARG00000034268	slit3	0.999997	1	0.455329	0.455329
ENSDARG00000099031	scn4ba	0.999997	1	0.455284	0.455284
ENSDARG00000059523	rims4	0.999997	1	0.455279	0.455279
ENSDARG00000098852	smdt1b	0.999997	1	0.455257	0.455257
ENSDARG00000078241	map7a	0.999998	1	0.455126	0.455126
ENSDARG00000033140	desi1a	0.999998	1	0.455055	0.455055
ENSDARG00000077428	camta1a	0.999998	1	0.454943	0.454943
ENSDARG00000089836	mrps12	0.999998	1	0.454927	0.454927
ENSDARG00000040135	fosaa	0.999998	1	0.454913	0.454913
ENSDARG00000005754	ptprfb	0.999998	1	0.4549	0.4549
ENSDARG00000011170	ndrg2	0.999998	1	0.454838	0.454838
ENSDARG00000093022	selenoh	0.999998	1	0.454706	0.454706
ENSDARG00000086735	ENSDARG00000086735	0.999998	1	0.454565	0.454565
ENSDARG00000061256	mcrip2	0.999998	1	0.454426	0.454426
ENSDARG00000052462	pisd	0.999998	1	0.454273	0.454273
ENSDARG00000003281	pik3ip1	0.999998	1	0.45425	0.45425
ENSDARG00000017880	kcnip3b	0.999998	1	0.454205	0.454205
ENSDARG00000102367	ndfip1l	0.999998	1	0.454175	0.454175
ENSDARG00000068822	LOC564840	0.999999	1	0.454028	0.454028
ENSDARG00000070951	hmga1b	0.999999	1	0.453967	0.453967
ENSDARG00000092792	rprm3	0.999999	1	0.453961	0.453961
ENSDARG00000101446	ENSDARG00000101446	0.999999	1	0.453647	0.453647
ENSDARG00000098240	meis2a	0.999999	1	0.453453	0.453453
ENSDARG00000054864	aplp2	0.999999	1	0.453149	0.453149
ENSDARG00000102415	scinla	0.999999	1	0.452797	0.452797
ENSDARG00000102572	si:ch211-260e23.9	0.999999	1	0.452771	0.452771
ENSDARG00000035338	tppp2	0.999999	1	0.452719	0.452719
ENSDARG00000027419	gad1b	0.999999	1	0.452676	0.452676
ENSDARG00000026595	pafah1b1b	0.999999	1	0.452657	0.452657
ENSDARG00000059485	emb	0.999999	1	0.452586	0.452586
ENSDARG00000099844	gnaz	0.999999	1	0.452548	0.452548
ENSDARG00000044562	cycsb	0.999999	1	0.452365	0.452365
ENSDARG00000087897	macroh2a2	0.999999	1	0.453362	0.453362
ENSDARG00000086753	bbln	0.999999	1	0.45225	0.45225
ENSDARG00000079446	tafa3a	0.999999	1	0.452231	0.452231
ENSDARG00000030213	sap30l	0.999999	1	0.452093	0.452093
ENSDARG00000041974	brk1	0.999999	1	0.452035	0.452035
ENSDARG00000077710	nlgn1	0.999999	1	0.452034	0.452034
ENSDARG00000045373	pabpn1	0.999999	1	0.452018	0.452018
ENSDARG00000027547	tpgs1	1	1	0.451417	0.451417
ENSDARG00000062790	tacc2	1	1	0.451393	0.451393
ENSDARG00000078060	syt7b	1	1	0.451331	0.451331
ENSDARG00000028552	plppr3b	1	1	0.451214	0.451214
ENSDARG00000073824	rasgrf1	1	1	0.451167	0.451167
ENSDARG00000043446	efhd1	1	1	0.451084	0.451084
ENSDARG00000042948	dnajc5aa	1	1	0.451038	0.451038
ENSDARG00000044669	hp1bp3	1	1	0.452413	0.452413
ENSDARG00000006383	stxbp5l	1	1	0.450961	0.450961
ENSDARG00000036684	ndufa7	1	1	0.450875	0.450875
ENSDARG00000016598	ckmt1	1	1	0.450808	0.450808
ENSDARG00000024877	ptgr1.1	1	1	0.450787	0.450787
ENSDARG00000042933	bloc1s6	1	1	0.450749	0.450749
ENSDARG00000026247	insyn1	1	1	0.450743	0.450743
ENSDARG00000087165	ENSDARG00000087165	1	1	0.450708	0.450708
ENSDARG00000069440	dachd	1	1	0.45066	0.45066
ENSDARG00000018716	dgkh	1	1	0.450639	0.450639
ENSDARG00000016238	arl6ip5b	1	1	0.450522	0.450522
ENSDARG00000032868	pde4ba	1	1	0.450449	0.450449
ENSDARG00000039647	slc6a1b	1	1	0.450411	0.450411
ENSDARG00000058701	nos1apb	1	1	0.450082	0.450082
ENSDARG00000074552	ndufs7	1	1	0.449736	0.449736
ENSDARG00000029689	tkta	1	1	0.44972	0.44972
ENSDARG00000079581	nyap2a	1	1	0.449605	0.449605
ENSDARG00000077087	LOC103908668	1	1	0.449387	0.449387
ENSDARG00000101569	ppargc1b	1	1	0.449177	0.449177
ENSDARG00000012019	glra1	1	1	0.449158	0.449158
ENSDARG00000013044	ndufv2	1	1	0.449135	0.449135
ENSDARG00000015551	fth1a	1	1	0.450117	0.450117
ENSDARG00000075830	syt3	1	1	0.44882	0.44882
ENSDARG00000057652	dbpb	1	1	0.44881	0.44881
ENSDARG00000037259	ndufb6	1	1	0.448792	0.448792
ENSDARG00000027200	gabarapl2	1	1	0.450424	0.450424
ENSDARG00000060610	pcdh7b	1	1	0.448519	0.448519
ENSDARG00000029415	mtx2	1	1	0.448399	0.448399
ENSDARG00000019304	phactr3b	1	1	0.448234	0.448234
ENSDARG00000034522	rab6ba	1	1	0.448155	0.448155
ENSDARG00000090721	prdm2a	1	1	0.44814	0.44814
ENSDARG00000045383	gpr22b	1	1	0.448117	0.448117
ENSDARG00000055064	prdx5	1	1	0.448102	0.448102
ENSDARG00000070435	vapb	1	1	0.447738	0.447738
ENSDARG00000089877	si:dkeyp-75h12.5	1	1	0.44867	0.44867
ENSDARG00000062347	mtus2a	1	1	0.447329	0.447329
ENSDARG00000100494	pbx1a	1	1	0.447326	0.447326
ENSDARG00000007693	nfkbiab	1	1	0.447241	0.447241
ENSDARG00000062942	kcna1a	1	1	0.447066	0.447066
ENSDARG00000043864	nptnb	1	1	0.447005	0.447005
ENSDARG00000062326	hmgn7	1	1	0.447931	0.447931
ENSDARG00000090035	rtn4r	1	1	0.446917	0.446917
ENSDARG00000069951	eef1a1b	1	1	0.446898	0.446898
ENSDARG00000071336	mif	1	1	0.446841	0.446841
ENSDARG00000063218	ppm1la	1	1	0.446381	0.446381
ENSDARG00000079962	doc2d	1	1	0.446312	0.446312
ENSDARG00000003169	magi1b	1	1	0.446254	0.446254
ENSDARG00000045618	clta	1	1	0.446128	0.446128
ENSDARG00000017624	krt4	1	1	0.445986	0.445986
ENSDARG00000094310	si:ch211-255g12.6	1	1	0.445894	0.445894
ENSDARG00000043371	mdh2	1	1	0.445829	0.445829
ENSDARG00000037099	irs2a	1	1	0.445821	0.445821
ENSDARG00000015425	slc24a4a	1	1	0.445743	0.445743
ENSDARG00000016551	iqsec1b	1	1	0.445473	0.445473
ENSDARG00000042644	sod2	1	1	0.444913	0.444913
ENSDARG00000077840	meis2b	1	1	0.444639	0.444639
ENSDARG00000012244	ube2e3	1	1	0.446386	0.446386
ENSDARG00000034215	rab42a	1	1	0.444198	0.444198
ENSDARG00000097648	si:dkey-35i13.1	1	1	0.444137	0.444137
ENSDARG00000020178	nova1	1	1	0.444109	0.444109
ENSDARG00000056108	ndufa4b	1	1	0.443955	0.443955
ENSDARG00000067591	puraa	1	1	0.443936	0.443936
ENSDARG00000026801	stau2	1	1	0.443743	0.443743
ENSDARG00000045230	cox6b1	1	1	0.443217	0.443217
ENSDARG00000099746	rgs3a	1	1	0.44301	0.44301
ENSDARG00000098635	irf2bp2b	1	1	0.442659	0.442659
ENSDARG00000020107	usp2a	1	1	0.44265	0.44265
ENSDARG00000010519	per3	1	1	0.442612	0.442612
ENSDARG00000012499	per1b	1	1	0.442278	0.442278
ENSDARG00000052712	suclg1	1	1	0.442176	0.442176
ENSDARG00000039987	hivep2a	1	1	0.442169	0.442169
ENSDARG00000012987	gpia	1	1	0.442159	0.442159
ENSDARG00000009637	rcvrn3	1	1	0.442093	0.442093
ENSDARG00000005775	scn8aa	1	1	0.441894	0.441894
ENSDARG00000019213	zgc:136929	1	1	0.441876	0.441876
ENSDARG00000034344	pcdh19	1	1	0.441774	0.441774
ENSDARG00000057921	LOC100330186	1	1	0.441569	0.441569
ENSDARG00000100825	calm3a	1	1	0.441382	0.441382
ENSDARG00000069297	upf3a	1	1	0.441284	0.441284
ENSDARG00000055543	appb	1	1	0.443115	0.443115
ENSDARG00000099175	hmgb1a	1	1	0.442064	0.442064
ENSDARG00000027249	btg1	1	1	0.441836	0.441836
ENSDARG00000062370	bcl2l13	1	1	0.44069	0.44069
ENSDARG00000058868	apc	1	1	0.440483	0.440483
ENSDARG00000104181	tmsb1	1	1	0.440265	0.440265
ENSDARG00000020764	slmapb	1	1	0.439903	0.439903
ENSDARG00000021582	dynlrb1	1	1	0.439852	0.439852
ENSDARG00000061778	fmn2b	1	1	0.439817	0.439817
ENSDARG00000099663	cox5ab	1	1	0.439777	0.439777
ENSDARG00000051824	tmeff2a	1	1	0.439711	0.439711
ENSDARG00000052769	glrbb	1	1	0.439612	0.439612
ENSDARG00000087188	nfil3-6	1	1	0.439566	0.439566
ENSDARG00000007824	camta1b	1	1	0.439251	0.439251
ENSDARG00000008209	myt1la	1	1	0.439091	0.439091
ENSDARG00000029263	hoxb3a	1	1	0.438759	0.438759
ENSDARG00000061647	nrxn1a	1	1	0.438619	0.438619
ENSDARG00000031683	fosab	1	1	0.439716	0.439716
ENSDARG00000009553	gng3	1	1	0.439402	0.439402
ENSDARG00000038981	zgc:153615	1	1	0.438044	0.438044
ENSDARG00000035256	eef2l2	1	1	0.437876	0.437876
ENSDARG00000013221	pde4ca	1	1	0.437707	0.437707
ENSDARG00000035798	gngt1	1	1	0.437582	0.437582
ENSDARG00000102051	mtbl	1	1	0.437497	0.437497
ENSDARG00000027041	pcdh17	1	1	0.43743	0.43743
ENSDARG00000060126	acyp1	1	1	0.437357	0.437357
ENSDARG00000030758	guca1c	1	1	0.437347	0.437347
ENSDARG00000069423	tmie	1	1	0.437315	0.437315
ENSDARG00000036329	ndufa1	1	1	0.437237	0.437237
ENSDARG00000043820	nme2a	1	1	0.437196	0.437196
ENSDARG00000077582	ENSDARG00000077582	1	1	0.437027	0.437027
ENSDARG00000045768	cry1a	1	1	0.436834	0.436834
ENSDARG00000024746	hsp90aa1.2	1	1	0.436829	0.436829
ENSDARG00000059978	cplx4a	1	1	0.436613	0.436613
ENSDARG00000042322	si:dkey-177p2.6	1	1	0.436594	0.436594
ENSDARG00000041150	slc17a6b	1	1	0.436567	0.436567
ENSDARG00000070721	vdrb	1	1	0.436508	0.436508
ENSDARG00000017775	atp5mc3a	1	1	0.436464	0.436464
ENSDARG00000097110	fxyd7	1	1	0.436383	0.436383
ENSDARG00000086856	stk35	1	1	0.43636	0.43636
ENSDARG00000036036	mdka	1	1	0.436135	0.436135
ENSDARG00000092970	tmsb2	1	1	0.435689	0.435689
ENSDARG00000068428	si:ch211-153j24.3	1	1	0.43503	0.43503
ENSDARG00000094860	gpr3	1	1	0.435024	0.435024
ENSDARG00000002564	syngr1a	1	1	0.434911	0.434911
ENSDARG00000004187	zgc:122979	1	1	0.434496	0.434496
ENSDARG00000010149	atp5fa1	1	1	0.436271	0.436271
ENSDARG00000031796	ache	1	1	0.434297	0.434297
ENSDARG00000055455	gpm6aa	1	1	0.434868	0.434868
ENSDARG00000078113	atp5mea	1	1	0.433658	0.433658
ENSDARG00000095451	ENSDARG00000095451	1	1	0.434927	0.434927
ENSDARG00000068374	si:ch211-132b12.7	1	1	0.433539	0.433539
ENSDARG00000017772	mdh1aa	1	1	0.435037	0.435037
ENSDARG00000056262	slc35g2a	1	1	0.433157	0.433157
ENSDARG00000045131	id4	1	1	0.433146	0.433146
ENSDARG00000009505	prelid3b	1	1	0.433038	0.433038
ENSDARG00000019644	ldhba	1	1	0.43453	0.43453
ENSDARG00000098810	vstm2b	1	1	0.431943	0.431943
ENSDARG00000079276	ube2ql1	1	1	0.431656	0.431656
ENSDARG00000005423	pgam1a	1	1	0.431518	0.431518
ENSDARG00000031435	zgc:56493	1	1	0.431361	0.431361
ENSDARG00000041314	ndufb9	1	1	0.431016	0.431016
ENSDARG00000009311	pvalb6	1	1	0.430733	0.430733
ENSDARG00000056583	ndufs6	1	1	0.430389	0.430389
ENSDARG00000042777	ndufa11	1	1	0.430254	0.430254
ENSDARG00000053130	pcp4a	1	1	0.430136	0.430136
ENSDARG00000010010	trim13	1	1	0.43004	0.43004
ENSDARG00000053205	ppfia4	1	1	0.429933	0.429933
ENSDARG00000102376	cacng2b	1	1	0.429819	0.429819
ENSDARG00000059945	sv2a	1	1	0.429652	0.429652
ENSDARG00000010042	dnm1a	1	1	0.429318	0.429318
ENSDARG00000013087	ndrg3a	1	1	0.429162	0.429162
ENSDARG00000039502	eef1a1a	1	1	0.428391	0.428391
ENSDARG00000027236	rs1a	1	1	0.428255	0.428255
ENSDARG00000089418	si:dkey-164f24.2	1	1	0.42824	0.42824
ENSDARG00000111458	ENSDARG00000111458	1	1	0.428205	0.428205
ENSDARG00000007745	uqcrfs1	1	1	0.428061	0.428061
ENSDARG00000014169	ENSDARG00000014169	1	1	0.427713	0.427713
ENSDARG00000052304	uqcrc1	1	1	0.427696	0.427696
ENSDARG00000024299	c1qtnf4	1	1	0.427471	0.427471
ENSDARG00000060112	sybu	1	1	0.427409	0.427409
ENSDARG00000078624	arhgef9b	1	1	0.427397	0.427397
ENSDARG00000059057	atpv0e2	1	1	0.429689	0.429689
ENSDARG00000010658	insig1	1	1	0.426976	0.426976
ENSDARG00000071374	lrrtm2	1	1	0.426839	0.426839
ENSDARG00000090963	atp6ap1lb	1	1	0.42677	0.42677
ENSDARG00000042469	ndufa12	1	1	0.426742	0.426742
ENSDARG00000074443	gas7a	1	1	0.426216	0.426216
ENSDARG00000104458	rnasekb	1	1	0.427545	0.427545
ENSDARG00000035715	marcksl1b	1	1	0.427356	0.427356
ENSDARG00000016301	zgc:65894	1	1	0.42813	0.42813
ENSDARG00000052840	ndufs4	1	1	0.425747	0.425747
ENSDARG00000111920	LOC563082	1	1	0.425619	0.425619
ENSDARG00000001994	stxbp1a	1	1	0.427554	0.427554
ENSDARG00000039914	gapdhs	1	1	0.426839	0.426839
ENSDARG00000056331	ahcyl1	1	1	0.425327	0.425327
ENSDARG00000041400	ndufa3	1	1	0.425131	0.425131
ENSDARG00000012078	meis1b	1	1	0.424997	0.424997
ENSDARG00000053358	basp1	1	1	0.427329	0.427329
ENSDARG00000077799	egr4	1	1	0.424953	0.424953
ENSDARG00000063911	ATP6	1	1	0.426252	0.426252
ENSDARG00000006290	ndufs5	1	1	0.424612	0.424612
ENSDARG00000045296	cops9	1	1	0.424519	0.424519
ENSDARG00000079586	gabrb2a	1	1	0.424066	0.424066
ENSDARG00000019302	mid1ip1b	1	1	0.423621	0.423621
ENSDARG00000011553	atp5pb	1	1	0.426043	0.426043
ENSDARG00000045944	slc6a1a	1	1	0.423221	0.423221
ENSDARG00000032619	tob1a	1	1	0.423127	0.423127
ENSDARG00000019328	plxna4	1	1	0.422326	0.422326
ENSDARG00000003795	idh2	1	1	0.42452	0.42452
ENSDARG00000077847	olfm2a	1	1	0.421727	0.421727
ENSDARG00000015266	mab21l2	1	1	0.421489	0.421489
ENSDARG00000059815	oaz2b	1	1	0.42141	0.42141
ENSDARG00000045677	opn1sw1	1	1	0.421258	0.421258
ENSDARG00000034808	kcnip1b	1	1	0.421065	0.421065
ENSDARG00000056885	per1a	1	1	0.421036	0.421036
ENSDARG00000040988	tpi1b	1	1	0.422709	0.422709
ENSDARG00000068247	luzp2	1	1	0.42048	0.42048
ENSDARG00000104139	atp1a3b	1	1	0.420198	0.420198
ENSDARG00000020133	jdp2b	1	1	0.419933	0.419933
ENSDARG00000099730	pkma	1	1	0.419411	0.419411
ENSDARG00000070824	ndufb5	1	1	0.419237	0.419237
ENSDARG00000058041	ndufa8	1	1	0.419194	0.419194
ENSDARG00000101915	pin1	1	1	0.418813	0.418813
ENSDARG00000074777	ank1b	1	1	0.418758	0.418758
ENSDARG00000001788	atp5po	1	1	0.418722	0.418722
ENSDARG00000039522	tubb2	1	1	0.418307	0.418307
ENSDARG00000102115	ndufc2	1	1	0.418069	0.418069
ENSDARG00000116491	h2az2b	1	1	0.41962	0.41962
ENSDARG00000016623	si:ch211-195b13.1	1	1	0.417824	0.417824
ENSDARG00000021984	ndufa2	1	1	0.417765	0.417765
ENSDARG00000073944	zfhx3a	1	1	0.416969	0.416969
ENSDARG00000043474	atp2b3a	1	1	0.416918	0.416918
ENSDARG00000020602	grk7a	1	1	0.416909	0.416909
ENSDARG00000041323	csdc2a	1	1	0.416486	0.416486
ENSDARG00000019404	atp5f1d	1	1	0.415976	0.415976
ENSDARG00000041691	bhlhe41	1	1	0.415889	0.415889
ENSDARG00000001950	ak1	1	1	0.415749	0.415749
ENSDARG00000056004	sprn	1	1	0.415646	0.415646
ENSDARG00000063917	ND4	1	1	0.417213	0.417213
ENSDARG00000002230	sypb	1	1	0.41541	0.41541
ENSDARG00000093413	edil3a	1	1	0.414908	0.414908
ENSDARG00000103101	ndufc1	1	1	0.41394	0.41394
ENSDARG00000023290	fabp3	1	1	0.415815	0.415815
ENSDARG00000032865	pacsin1a	1	1	0.413516	0.413516
ENSDARG00000004297	irf2bpl	1	1	0.412488	0.412488
ENSDARG00000104517	uqcr10	1	1	0.412356	0.412356
ENSDARG00000074671	nptx1l	1	1	0.412246	0.412246
ENSDARG00000027957	fgf12a	1	1	0.412055	0.412055
ENSDARG00000071860	nrn1a	1	1	0.413823	0.413823
ENSDARG00000043835	rab3ab	1	1	0.411157	0.411157
ENSDARG00000100020	pim1	1	1	0.411113	0.411113
ENSDARG00000063914	ND3	1	1	0.413189	0.413189
ENSDARG00000019902	rcvrn2	1	1	0.410655	0.410655
ENSDARG00000040822	fundc1	1	1	0.410651	0.410651
ENSDARG00000007654	nsfa	1	1	0.410336	0.410336
ENSDARG00000023228	vsnl1a	1	1	0.410296	0.410296
ENSDARG00000075815	slc12a5a	1	1	0.409925	0.409925
ENSDARG00000071678	atcaya	1	1	0.409547	0.409547
ENSDARG00000018397	hpca	1	1	0.409542	0.409542
ENSDARG00000038559	h1-0	1	1	0.412095	0.412095
ENSDARG00000028198	ube2v2	1	1	0.410311	0.410311
ENSDARG00000078187	slc12a5b	1	1	0.407296	0.407296
ENSDARG00000013317	pygmb	1	1	0.40697	0.40697
ENSDARG00000010113	ndufb8	1	1	0.406692	0.406692
ENSDARG00000019702	aldocb	1	1	0.409292	0.409292
ENSDARG00000036577	atp6v0cb	1	1	0.407168	0.407168
ENSDARG00000000212	krt97	1	1	0.405176	0.405176
ENSDARG00000074746	kcnd1	1	1	0.404104	0.404104
ENSDARG00000022045	map1ab	1	1	0.402977	0.402977
ENSDARG00000010083	rbfox3a	1	1	0.402757	0.402757
ENSDARG00000036344	calb2b	1	1	0.40247	0.40247
ENSDARG00000005172	dynll2b	1	1	0.402219	0.402219
ENSDARG00000019332	ndufb4	1	1	0.402056	0.402056
ENSDARG00000104945	sncb	1	1	0.403855	0.403855
ENSDARG00000003655	tmem59l	1	1	0.401518	0.401518
ENSDARG00000033655	stmn1b	1	1	0.403246	0.403246
ENSDARG00000039452	hk1	1	1	0.401196	0.401196
ENSDARG00000093448	mpc1	1	1	0.401193	0.401193
ENSDARG00000018817	bdnf	1	1	0.400842	0.400842
ENSDARG00000038465	stmn3	1	1	0.399859	0.399859
ENSDARG00000028889	ndufb10	1	1	0.398835	0.398835
ENSDARG00000044684	rbp4l	1	1	0.398471	0.398471
ENSDARG00000063905	COX1	1	1	0.400148	0.400148
ENSDARG00000092659	ppp3r1a	1	1	0.398059	0.398059
ENSDARG00000101387	camk2n1	1	1	0.397644	0.397644
ENSDARG00000100397	pde6c	1	1	0.39756	0.39756
ENSDARG00000034187	calm1b	1	1	0.397154	0.397154
ENSDARG00000110496	ppp1r14d	1	1	0.397127	0.397127
ENSDARG00000094300	nupr1a	1	1	0.39616	0.39616
ENSDARG00000045945	syn2a	1	1	0.396101	0.396101
ENSDARG00000052082	gabarapb	1	1	0.397596	0.397596
ENSDARG00000022456	eno1a	1	1	0.394402	0.394402
ENSDARG00000033789	ndufb7	1	1	0.393546	0.393546
ENSDARG00000014915	ndufab1b	1	1	0.393493	0.393493
ENSDARG00000101606	rims2a	1	1	0.393258	0.393258
ENSDARG00000023445	atp2b3b	1	1	0.392947	0.392947
ENSDARG00000040971	zgc:92606	1	1	0.392846	0.392846
ENSDARG00000096003	atp5md	1	1	0.391856	0.391856
ENSDARG00000039346	ndufa5	1	1	0.391725	0.391725
ENSDARG00000014313	atp5pf	1	1	0.394268	0.394268
ENSDARG00000011665	aldoaa	1	1	0.390582	0.390582
ENSDARG00000088383	cox5aa	1	1	0.393562	0.393562
ENSDARG00000054442	cbx1b	1	1	0.389237	0.389237
ENSDARG00000098355	atp5pd	1	1	0.392329	0.392329
ENSDARG00000068996	hist2h2l	1	1	0.388634	0.388634
ENSDARG00000021811	calm1a	1	1	0.390429	0.390429
ENSDARG00000029064	uqcrq	1	1	0.388399	0.388399
ENSDARG00000002791	atp1a1a.1	1	1	0.388391	0.388391
ENSDARG00000031283	vamp1a	1	1	0.387622	0.387622
ENSDARG00000109715	sncgb	1	1	0.385949	0.385949
ENSDARG00000045490	ndufb2	1	1	0.385835	0.385835
ENSDARG00000042837	atp1b3b	1	1	0.385305	0.385305
ENSDARG00000042529	gnat2	1	1	0.384831	0.384831
ENSDARG00000069402	lrrc4.1	1	1	0.384829	0.384829
ENSDARG00000059601	map1aa	1	1	0.382255	0.382255
ENSDARG00000067626	ywhag1	1	1	0.381857	0.381857
ENSDARG00000097008	opn1mw1	1	1	0.381185	0.381185
ENSDARG00000030694	atp6v1e1b	1	1	0.379934	0.379934
ENSDARG00000115978	ENSDARG00000115978	1	1	0.376222	0.376222
ENSDARG00000045695	myca	1	1	0.375286	0.375286
ENSDARG00000023600	sh3gl2a	1	1	0.375165	0.375165
ENSDARG00000095897	atp5f1e	1	1	0.377522	0.377522
ENSDARG00000059128	uqcrh	1	1	0.378175	0.378175
ENSDARG00000038028	ndufa6	1	1	0.373715	0.373715
ENSDARG00000070083	atp5f1b	1	1	0.37373	0.37373
ENSDARG00000103994	ppiab	1	1	0.373475	0.373475
ENSDARG00000063895	ND1	1	1	0.372319	0.372319
ENSDARG00000103002	nptna	1	1	0.369956	0.369956
ENSDARG00000063433	atp2b2	1	1	0.369361	0.369361
ENSDARG00000070037	rgs8	1	1	0.369228	0.369228
ENSDARG00000056008	atp5mc1	1	1	0.371003	0.371003
ENSDARG00000071353	mgarpa	1	1	0.367139	0.367139
ENSDARG00000068940	atp5meb	1	1	0.369848	0.369848
ENSDARG00000021143	rtn1b	1	1	0.367861	0.367861
ENSDARG00000038577	cox6c	1	1	0.367334	0.367334
ENSDARG00000025566	slc25a3b	1	1	0.367824	0.367824
ENSDARG00000092873	atp5mj	1	1	0.36584	0.36584
ENSDARG00000004060	bhlhe40	1	1	0.362447	0.362447
ENSDARG00000031427	calm2a	1	1	0.363874	0.363874
ENSDARG00000092467	ENSDARG00000092467	1	1	0.360206	0.360206
ENSDARG00000099257	si:ch73-119p20.1	1	1	0.359857	0.359857
ENSDARG00000044053	vsnl1b	1	1	0.358858	0.358858
ENSDARG00000063912	COX3	1	1	0.360252	0.360252
ENSDARG00000037867	atp5mf	1	1	0.361154	0.361154
ENSDARG00000102558	pde6ha	1	1	0.360967	0.360967
ENSDARG00000014746	rbfox1	1	1	0.355233	0.355233
ENSDARG00000071658	ywhag2	1	1	0.357693	0.357693
ENSDARG00000027828	grin1a	1	1	0.352798	0.352798
ENSDARG00000007697	fabp7a	1	1	0.349876	0.349876
ENSDARG00000018997	cplx2l	1	1	0.345191	0.345191
ENSDARG00000009447	atp5mc3b	1	1	0.345652	0.345652
ENSDARG00000015978	cox5ba	1	1	0.345287	0.345287
ENSDARG00000053217	cox7a2a	1	1	0.346219	0.346219
ENSDARG00000011146	uqcrb	1	1	0.346143	0.346143
ENSDARG00000035519	histh1l1	1	1	0.342177	0.342177
ENSDARG00000011841	atp5l	1	1	0.340482	0.340482
ENSDARG00000022438	cox6a1	1	1	0.339497	0.339497
ENSDARG00000111460	ENSDARG00000111460	1	1	0.33511	0.33511
ENSDARG00000037860	cox6b2	1	1	0.337108	0.337108
ENSDARG00000032970	cox4i1	1	1	0.335654	0.335654
ENSDARG00000063908	COX2	1	1	0.332106	0.332106
ENSDARG00000055752	npas4a	1	1	0.328065	0.328065
ENSDARG00000097528	si:dkey-7j14.5	1	1	0.326465	0.326465
ENSDARG00000115557	cox7b	1	1	0.329129	0.329129
ENSDARG00000095273	cox8a	1	1	0.327102	0.327102
ENSDARG00000058454	dynll1	1	1	0.325944	0.325944
ENSDARG00000044092	atp5if1b	1	1	0.320268	0.320268
ENSDARG00000015050	calm2b	1	1	0.321735	0.321735
ENSDARG00000025206	syt2a	1	1	0.306316	0.306316
ENSDARG00000063924	CYTB	1	1	0.307403	0.307403
ENSDARG00000020609	snap25a	1	1	0.305889	0.305889
ENSDARG00000061547	zgc:153409	1	1	0.302543	0.302543
ENSDARG00000104537	cox7c	1	1	0.303733	0.303733
ENSDARG00000014287	eno2	1	1	0.30039	0.30039
ENSDARG00000000503	stx1b	1	1	0.296672	0.296672
ENSDARG00000044861	opn1lw2	1	1	0.296948	0.296948
ENSDARG00000002193	rho	1	1	0.251664	0.251664
ENSDARG00000096849	si:dkey-16p21.8	1	1	0.245779	0.245779
ENSDARG00000116076	ENSDARG00000116076	1	1	0.194843	0.194843
ENSDARG00000089382	zgc:158463	1	1	0.0819971	0.0819971

### Sheet: 120_cones_ctrl
Ensembl	Symbol	p.value	FDR	summary.AUC	AUC.genotype
ENSDARG00000089382	zgc:158463	0	0	0.925214	0.925214
ENSDARG00000063911	ATP6	0	0	0.909117	0.909117
ENSDARG00000100397	pde6c	0	0	0.893214	0.893214
ENSDARG00000030758	guca1c	7.80509e-303	3.20497e-299	0.879918	0.879918
ENSDARG00000044526	camk1ga	1.98001e-297	6.50435e-294	0.871034	0.871034
ENSDARG00000020602	grk7a	6.27622e-271	1.71812e-267	0.859421	0.859421
ENSDARG00000063924	CYTB	5.38517e-270	1.26359e-266	0.858811	0.858811
ENSDARG00000043820	nme2a	5.32241e-261	1.09276e-257	0.851704	0.851704
ENSDARG00000088377	rp1l1b	1.75079e-258	3.19519e-255	0.843225	0.843225
ENSDARG00000011862	inaa	3.96326e-258	6.50966e-255	0.850301	0.850301
ENSDARG00000101597	si:dkeyp-57d7.4	1.36664e-247	2.04063e-244	0.852992	0.852992
ENSDARG00000104139	atp1a3b	1.19862e-233	1.64061e-230	0.832095	0.832095
ENSDARG00000063895	ND1	1.54233e-228	1.94868e-225	0.829828	0.829828
ENSDARG00000078917	zgc:195245	5.92809e-228	6.95492e-225	0.827524	0.827524
ENSDARG00000106745	LOC110437892	2.49371e-227	2.73061e-224	0.82726	0.82726
ENSDARG00000037925	rgs9a	1.68096e-224	1.72561e-221	0.826877	0.826877
ENSDARG00000104685	grk1b	3.54515e-206	3.42524e-203	0.812038	0.812038
ENSDARG00000001950	ak1	7.4641e-206	6.81099e-203	0.805674	0.805674
ENSDARG00000055377	gnb5b	3.22234e-203	2.78563e-200	0.810778	0.810778
ENSDARG00000015134	camkk1b	8.49907e-198	6.97986e-195	0.802907	0.802907
ENSDARG00000105631	si:cabz01076231.1	8.0601e-196	6.30415e-193	0.80336	0.80336
ENSDARG00000019702	aldocb	1.45137e-195	1.08358e-192	0.804822	0.804822
ENSDARG00000056915	si:ch211-237l4.6	2.30298e-195	1.64463e-192	0.798073	0.798073
ENSDARG00000116076	ENSDARG00000116076	4.63622e-180	3.17291e-177	0.791701	0.791701
ENSDARG00000037941	syt5a	4.8369e-179	3.17784e-176	0.791412	0.791412
ENSDARG00000101924	ENSDARG00000101924	1.11528e-177	7.04556e-175	0.786771	0.786771
ENSDARG00000043257	ckbb	2.93756e-175	1.78701e-172	0.7884	0.7884
ENSDARG00000032619	tob1a	2.05421e-174	1.20501e-171	0.787616	0.787616
ENSDARG00000039502	eef1a1a	1.98242e-173	1.1228e-170	0.783827	0.783827
ENSDARG00000078671	cdk5r2b	5.68596e-172	3.11306e-169	0.785474	0.785474
ENSDARG00000063899	ND2	1.85132e-170	9.80898e-168	0.784308	0.784308
ENSDARG00000063912	COX3	2.77384e-170	1.42376e-167	0.784216	0.784216
ENSDARG00000111460	ENSDARG00000111460	4.46722e-169	2.22346e-166	0.777433	0.777433
ENSDARG00000038524	pik3r1	3.55571e-168	1.71772e-165	0.779317	0.779317
ENSDARG00000063917	ND4	1.02838e-167	4.82602e-165	0.781995	0.781995
ENSDARG00000004060	bhlhe40	1.57962e-167	7.20701e-165	0.780738	0.780738
ENSDARG00000032614	msi2b	1.06525e-165	4.72885e-163	0.775158	0.775158
ENSDARG00000101485	ENSDARG00000101485	8.31558e-162	3.5943e-159	0.77683	0.77683
ENSDARG00000063914	ND3	2.40904e-159	1.01458e-156	0.774558	0.774558
ENSDARG00000008310	ip6k2a	3.16833e-158	1.30099e-155	0.772453	0.772453
ENSDARG00000063908	COX2	7.06209e-156	2.78091e-153	0.771753	0.771753
ENSDARG00000104537	cox7c	7.15527e-156	2.78091e-153	0.771546	0.771546
ENSDARG00000008788	camk1gb	7.28032e-156	2.78091e-153	0.779272	0.779272
ENSDARG00000063921	ND5	6.92961e-155	2.58679e-152	0.770149	0.770149
ENSDARG00000074752	hlfa	1.23413e-153	4.50459e-151	0.768137	0.768137
ENSDARG00000056938	kera	8.18602e-152	2.92294e-149	0.775563	0.775563
ENSDARG00000009418	mef2cb	1.60875e-147	5.62206e-145	0.763289	0.763289
ENSDARG00000070951	hmga1b	3.16168e-146	1.08189e-143	0.761839	0.761839
ENSDARG00000029936	grtp1a	5.97518e-146	2.0029e-143	0.75562	0.75562
ENSDARG00000016623	si:ch211-195b13.1	4.60102e-145	1.51144e-142	0.761249	0.761249
ENSDARG00000034293	hif1ab	2.11904e-143	6.82455e-141	0.757911	0.757911
ENSDARG00000016570	prlra	3.6706e-143	1.15941e-140	0.76747	0.76747
ENSDARG00000070726	cnga3a	4.15287e-140	1.287e-137	0.757311	0.757311
ENSDARG00000011334	ncaldb	7.02191e-136	2.13583e-133	0.753406	0.753406
ENSDARG00000052138	slc1a2a	8.593e-135	2.56618e-132	0.75131	0.75131
ENSDARG00000086735	ENSDARG00000086735	8.63317e-134	2.53214e-131	0.751307	0.751307
ENSDARG00000008568	slc25a24	1.42169e-133	4.0967e-131	0.758206	0.758206
ENSDARG00000002508	ankrd33ab	4.50426e-132	1.27556e-129	0.756726	0.756726
ENSDARG00000027424	slc25a3a	2.70985e-130	7.54396e-128	0.747973	0.747973
ENSDARG00000044684	rbp4l	1.40218e-129	3.83847e-127	0.747396	0.747396
ENSDARG00000042529	gnat2	1.58018e-129	4.25482e-127	0.747345	0.747345
ENSDARG00000019302	mid1ip1b	2.67442e-129	7.08506e-127	0.746492	0.746492
ENSDARG00000012981	osbpl7	1.51832e-125	3.95848e-123	0.7426	0.7426
ENSDARG00000014840	prph2b	1.8298e-124	4.696e-122	0.742317	0.742317
ENSDARG00000070107	six7	4.40849e-124	1.11399e-121	0.74145	0.74145
ENSDARG00000074671	nptx1l	1.54935e-120	3.85578e-118	0.74505	0.74505
ENSDARG00000021372	tob1b	1.53861e-116	3.77189e-114	0.734306	0.734306
ENSDARG00000031768	roraa	3.86383e-114	9.33284e-112	0.738331	0.738331
ENSDARG00000068940	atp5meb	6.04821e-114	1.43974e-111	0.731034	0.731034
ENSDARG00000007654	nsfa	6.66912e-113	1.56486e-110	0.730224	0.730224
ENSDARG00000098376	si:ch211-207l14.1	2.99936e-111	6.93867e-109	0.728783	0.728783
ENSDARG00000099695	ENSDARG00000099695	1.412e-110	3.22112e-108	0.722452	0.722452
ENSDARG00000045737	guca1g	4.1066e-109	9.23986e-107	0.732915	0.732915
ENSDARG00000059978	cplx4a	9.75308e-109	2.16479e-106	0.726233	0.726233
ENSDARG00000032865	pacsin1a	4.2932e-108	9.40211e-106	0.725222	0.725222
ENSDARG00000104458	rnasekb	1.03386e-106	2.23436e-104	0.724042	0.724042
ENSDARG00000039269	arg2	6.35653e-106	1.35592e-103	0.729413	0.729413
ENSDARG00000058117	snap25b	3.35638e-105	7.06776e-103	0.722439	0.722439
ENSDARG00000023600	sh3gl2a	9.90925e-105	2.06025e-102	0.721738	0.721738
ENSDARG00000019902	rcvrn2	1.18933e-104	2.44184e-102	0.721856	0.721856
ENSDARG00000095649	si:dkey-97a13.12	1.47364e-104	2.98821e-102	0.727897	0.727897
ENSDARG00000029064	uqcrq	7.01142e-104	1.40442e-101	0.72035	0.72035
ENSDARG00000092873	atp5mj	5.67573e-102	1.12318e-99	0.718688	0.718688
ENSDARG00000035870	laptm4b	6.19717e-102	1.21177e-99	0.718838	0.718838
ENSDARG00000063905	COX1	9.05849e-102	1.75042e-99	0.718703	0.718703
ENSDARG00000009901	slc38a5a	2.75855e-101	5.26851e-99	0.713118	0.713118
ENSDARG00000044861	opn1lw2	3.84517e-99	7.25942e-97	0.715519	0.715519
ENSDARG00000042644	sod2	1.50704e-97	2.81286e-95	0.719953	0.719953
ENSDARG00000030694	atp6v1e1b	3.63655e-97	6.71127e-95	0.713147	0.713147
ENSDARG00000009106	serinc1	3.59891e-96	6.56801e-94	0.708125	0.708125
ENSDARG00000100825	calm3a	2.15773e-94	3.89459e-92	0.708873	0.708873
ENSDARG00000053217	cox7a2a	6.36354e-94	1.1361e-91	0.709546	0.709546
ENSDARG00000075007	chst2a	1.76649e-93	3.11984e-91	0.715207	0.715207
ENSDARG00000056877	vamp2	2.59482e-93	4.53404e-91	0.70915	0.70915
ENSDARG00000017775	atp5mc3a	4.97215e-93	8.59659e-91	0.707776	0.707776
ENSDARG00000096003	atp5md	4.06276e-92	6.95112e-90	0.70683	0.70683
ENSDARG00000102558	pde6ha	6.49771e-91	1.10026e-88	0.70644	0.70644
ENSDARG00000032465	slc1a8b	1.03868e-89	1.74085e-87	0.710716	0.710716
ENSDARG00000022438	cox6a1	2.40299e-89	3.98677e-87	0.704467	0.704467
ENSDARG00000069360	ppp3r1b	2.56211e-88	4.20826e-86	0.69889	0.69889
ENSDARG00000013750	eno1b	3.38682e-88	5.50778e-86	0.70304	0.70304
ENSDARG00000004377	ppp1r13ba	9.54547e-88	1.5371e-85	0.708338	0.708338
ENSDARG00000026820	gucy2d	1.31037e-87	2.0896e-85	0.699252	0.699252
ENSDARG00000095897	atp5f1e	1.96578e-87	3.10461e-85	0.702185	0.702185
ENSDARG00000056978	letm1	2.1308e-87	3.33317e-85	0.707913	0.707913
ENSDARG00000095451	ENSDARG00000095451	5.50276e-87	8.52668e-85	0.699595	0.699595
ENSDARG00000013317	pygmb	6.14004e-87	9.42525e-85	0.707351	0.707351
ENSDARG00000096849	si:dkey-16p21.8	5.7949e-86	8.81307e-84	0.706155	0.706155
ENSDARG00000012574	slkb	7.73198e-86	1.16512e-83	0.706001	0.706001
ENSDARG00000104517	uqcr10	1.53896e-85	2.29795e-83	0.698148	0.698148
ENSDARG00000012499	per1b	3.98535e-85	5.89724e-83	0.705122	0.705122
ENSDARG00000042988	slc24a2	2.64012e-84	3.87179e-82	0.698509	0.698509
ENSDARG00000045490	ndufb2	2.43103e-83	3.53359e-81	0.696765	0.696765
ENSDARG00000073744	ip6k1	3.06535e-83	4.41652e-81	0.702776	0.702776
ENSDARG00000115557	cox7b	2.57331e-82	3.67536e-80	0.696021	0.696021
ENSDARG00000038018	prph2a	5.2365e-82	7.41462e-80	0.695803	0.695803
ENSDARG00000011146	uqcrb	5.70221e-82	8.00502e-80	0.695684	0.695684
ENSDARG00000076414	espn	2.09676e-80	2.91859e-78	0.699198	0.699198
ENSDARG00000055638	ankrd33aa	1.07723e-79	1.48685e-77	0.692575	0.692575
ENSDARG00000038028	ndufa6	3.14223e-79	4.30093e-77	0.691525	0.691525
ENSDARG00000041068	got2a	4.36826e-79	5.92964e-77	0.697512	0.697512
ENSDARG00000069607	zgc:162331	1.48891e-78	2.00454e-76	0.696827	0.696827
ENSDARG00000044629	guca1d	7.97552e-78	1.06502e-75	0.695885	0.695885
ENSDARG00000037421	egr1	8.99631e-78	1.19165e-75	0.688678	0.688678
ENSDARG00000095273	cox8a	1.128e-77	1.4822e-75	0.690327	0.690327
ENSDARG00000009637	rcvrn3	3.96292e-76	5.16595e-74	0.68845	0.68845
ENSDARG00000037867	atp5mf	2.61192e-75	3.37801e-73	0.687227	0.687227
ENSDARG00000101368	LOC562466	7.46747e-74	9.58229e-72	0.685472	0.685472
ENSDARG00000017634	pdcb	9.48949e-74	1.20826e-71	0.685396	0.685396
ENSDARG00000007745	uqcrfs1	1.7888e-73	2.26008e-71	0.683036	0.683036
ENSDARG00000089063	lactbl1a	3.64825e-73	4.57423e-71	0.689755	0.689755
ENSDARG00000040198	fstl5	2.37228e-72	2.95188e-70	0.682403	0.682403
ENSDARG00000052035	nxnl1	3.63731e-72	4.49194e-70	0.682496	0.682496
ENSDARG00000054036	rnf34b	9.06062e-72	1.1106e-69	0.687882	0.687882
ENSDARG00000010231	ppm1na	1.65867e-71	2.01804e-69	0.687527	0.687527
ENSDARG00000105450	si:ch211-63p21.1	2.46237e-71	2.97385e-69	0.680206	0.680206
ENSDARG00000035861	si:rp71-39b20.4	8.88991e-71	1.06582e-68	0.676618	0.676618
ENSDARG00000034424	atp1b2b	1.68118e-70	2.00097e-68	0.679969	0.679969
ENSDARG00000013979	ndfip1	7.13794e-70	8.43458e-68	0.678496	0.678496
ENSDARG00000038577	cox6c	7.66661e-70	8.99457e-68	0.679918	0.679918
ENSDARG00000014313	atp5pf	2.80513e-69	3.26768e-67	0.679298	0.679298
ENSDARG00000055792	foxo4	4.22352e-69	4.88531e-67	0.684246	0.684246
ENSDARG00000104181	tmsb1	9.898e-69	1.13689e-66	0.683736	0.683736
ENSDARG00000028533	macf1a	5.99229e-68	6.83496e-66	0.682654	0.682654
ENSDARG00000074979	larp4ab	6.88865e-68	7.80318e-66	0.673957	0.673957
ENSDARG00000011841	atp5l	2.18066e-67	2.45324e-65	0.676936	0.676936
ENSDARG00000071251	ppp1r18	4.22216e-67	4.71761e-65	0.676419	0.676419
ENSDARG00000100703	si:ch211-285j22.3	1.01494e-65	1.12638e-63	0.674672	0.674672
ENSDARG00000062959	zgc:158785	1.09092e-65	1.20257e-63	0.679489	0.679489
ENSDARG00000077499	plekho1b	2.8779e-65	3.1513e-63	0.670658	0.670658
ENSDARG00000039007	eno3	3.95359e-65	4.30051e-63	0.669588	0.669588
ENSDARG00000031720	clstn1	1.12678e-64	1.21759e-62	0.671707	0.671707
ENSDARG00000097683	sptbn5	1.83003e-64	1.9646e-62	0.677751	0.677751
ENSDARG00000089458	rp1l1a	4.47826e-64	4.77632e-62	0.669873	0.669873
ENSDARG00000006290	ndufs5	8.20809e-64	8.69792e-62	0.667394	0.667394
ENSDARG00000007247	ric8a	8.80877e-64	9.27462e-62	0.668227	0.668227
ENSDARG00000075058	gabra6a	6.63575e-63	6.94218e-61	0.675513	0.675513
ENSDARG00000023174	fez1	9.47685e-63	9.85173e-61	0.67529	0.67529
ENSDARG00000019332	ndufb4	2.70276e-62	2.792e-60	0.668236	0.668236
ENSDARG00000037860	cox6b2	1.11096e-61	1.14047e-59	0.668982	0.668982
ENSDARG00000042904	foxo3b	6.38591e-61	6.51482e-59	0.672626	0.672626
ENSDARG00000056642	hdac9b	6.67383e-61	6.76652e-59	0.672598	0.672598
ENSDARG00000104223	lmbrd1	1.06911e-60	1.0773e-58	0.672297	0.672297
ENSDARG00000002790	ap2m1a	1.12505e-60	1.12676e-58	0.667131	0.667131
ENSDARG00000023536	nnt	8.23102e-60	8.19361e-58	0.670988	0.670988
ENSDARG00000086756	si:ch73-167i17.6	1.19414e-59	1.18155e-57	0.670749	0.670749
ENSDARG00000099730	pkma	2.52444e-59	2.48287e-57	0.661575	0.661575
ENSDARG00000104279	appa	3.74001e-59	3.65652e-57	0.662493	0.662493
ENSDARG00000026229	prnpa	5.55634e-59	5.40017e-57	0.669755	0.669755
ENSDARG00000100313	pip5k1cb	2.36955e-58	2.2894e-56	0.668812	0.668812
ENSDARG00000055595	clul1	6.97267e-58	6.69744e-56	0.668107	0.668107
ENSDARG00000097897	sgip1a	7.03562e-58	6.71861e-56	0.661613	0.661613
ENSDARG00000102115	ndufc2	1.64886e-57	1.56546e-55	0.658632	0.658632
ENSDARG00000103006	si:ch1073-303d10.1	3.24666e-57	3.06474e-55	0.662495	0.662495
ENSDARG00000039914	gapdhs	3.28375e-57	3.08204e-55	0.662584	0.662584
ENSDARG00000041400	ndufa3	3.74189e-57	3.49207e-55	0.66013	0.66013
ENSDARG00000071684	rx1	4.66126e-57	4.32549e-55	0.666859	0.666859
ENSDARG00000038862	kcnb2a	2.0099e-56	1.85464e-54	0.665892	0.665892
ENSDARG00000007382	ubtd1a	5.64741e-56	5.18205e-54	0.658187	0.658187
ENSDARG00000007553	opn4.1	9.15593e-56	8.35479e-54	0.664884	0.664884
ENSDARG00000063299	pcloa	1.01823e-55	9.21799e-54	0.660275	0.660275
ENSDARG00000096843	zgc:193593	1.02141e-55	9.21799e-54	0.664811	0.664811
ENSDARG00000010519	per3	1.96003e-54	1.75921e-52	0.655032	0.655032
ENSDARG00000013016	pole4	2.95376e-54	2.63671e-52	0.654145	0.654145
ENSDARG00000010717	chchd10	7.49847e-54	6.65743e-52	0.65443	0.65443
ENSDARG00000039929	ckmt2b	2.08254e-53	1.83902e-51	0.661222	0.661222
ENSDARG00000063910	ATP8	3.19883e-53	2.80966e-51	0.660929	0.660929
ENSDARG00000061895	usp32	4.11675e-52	3.59668e-50	0.659173	0.659173
ENSDARG00000052734	hmgcra	1.28386e-51	1.11574e-49	0.658385	0.658385
ENSDARG00000004177	fam169ab	3.87049e-51	3.34593e-49	0.657617	0.657617
ENSDARG00000054641	tent5ab	6.50555e-51	5.59443e-49	0.657254	0.657254
ENSDARG00000111458	ENSDARG00000111458	1.15267e-50	9.86073e-49	0.656854	0.656854
ENSDARG00000032838	si:dkey-206f10.1	1.22072e-50	1.03888e-48	0.64892	0.64892
ENSDARG00000074892	pde6d	8.16414e-50	6.91216e-48	0.648149	0.648149
ENSDARG00000010149	atp5fa1	2.94263e-49	2.4786e-47	0.650331	0.650331
ENSDARG00000029764	mef2ca	8.07753e-49	6.76905e-47	0.653846	0.653846
ENSDARG00000041314	ndufb9	8.91898e-49	7.43625e-47	0.648783	0.648783
ENSDARG00000023771	gabrb3	2.88318e-48	2.39173e-46	0.652933	0.652933
ENSDARG00000059128	uqcrh	1.26125e-47	1.041e-45	0.646891	0.646891
ENSDARG00000103101	ndufc1	3.54777e-47	2.91361e-45	0.651118	0.651118
ENSDARG00000036329	ndufa1	3.82029e-47	3.1218e-45	0.645494	0.645494
ENSDARG00000062801	erfl3	4.17047e-47	3.39109e-45	0.651001	0.651001
ENSDARG00000062058	slc12a7b	5.46412e-47	4.42109e-45	0.650804	0.650804
ENSDARG00000011553	atp5pb	8.88398e-47	7.15291e-45	0.646063	0.646063
ENSDARG00000056008	atp5mc1	1.44385e-46	1.15684e-44	0.645845	0.645845
ENSDARG00000009480	pdcl	1.77853e-46	1.41808e-44	0.644971	0.644971
ENSDARG00000060569	tmem229b	2.02736e-46	1.60866e-44	0.649845	0.649845
ENSDARG00000040274	scamp5b	2.37724e-46	1.87722e-44	0.642585	0.642585
ENSDARG00000035519	histh1l1	3.65359e-45	2.8713e-43	0.643724	0.643724
ENSDARG00000007795	cst3	3.69508e-45	2.89008e-43	0.64349	0.64349
ENSDARG00000069438	neurl1aa	4.73094e-45	3.68273e-43	0.647516	0.647516
ENSDARG00000044092	atp5if1b	6.84001e-45	5.2994e-43	0.642845	0.642845
ENSDARG00000038306	tsc22d1	1.1208e-44	8.64281e-43	0.642412	0.642412
ENSDARG00000094677	si:dkey-92j12.5	2.22394e-44	1.70692e-42	0.646358	0.646358
ENSDARG00000053279	apln	2.91433e-44	2.22641e-42	0.646155	0.646155
ENSDARG00000043864	nptnb	4.01327e-44	3.05175e-42	0.640283	0.640283
ENSDARG00000020814	faimb	1.79132e-43	1.35587e-41	0.644783	0.644783
ENSDARG00000053544	hspa4l	9.42683e-43	7.10256e-41	0.643517	0.643517
ENSDARG00000003795	idh2	1.11844e-42	8.38631e-41	0.639469	0.639469
ENSDARG00000013921	frya	1.12328e-42	8.38631e-41	0.643383	0.643383
ENSDARG00000059057	atpv0e2	1.2973e-42	9.64168e-41	0.639182	0.639182
ENSDARG00000035918	bzw2	1.99204e-42	1.47384e-40	0.637293	0.637293
ENSDARG00000057652	dbpb	3.85651e-42	2.8405e-40	0.642435	0.642435
ENSDARG00000079502	gal3st2	1.01472e-41	7.4405e-40	0.641687	0.641687
ENSDARG00000102690	rims2b	1.17192e-41	8.555e-40	0.641575	0.641575
ENSDARG00000018898	zfand5a	1.39303e-41	1.01241e-39	0.634813	0.634813
ENSDARG00000062906	kcnv2b	1.50241e-41	1.0871e-39	0.641382	0.641382
ENSDARG00000012432	fam76b	1.8894e-41	1.36112e-39	0.641204	0.641204
ENSDARG00000043010	camk2d1	6.39602e-41	4.58754e-39	0.640252	0.640252
ENSDARG00000003486	ppp1caa	6.97839e-41	4.98348e-39	0.635197	0.635197
ENSDARG00000062489	march8	3.05506e-40	2.17227e-38	0.639022	0.639022
ENSDARG00000061547	zgc:153409	3.40679e-40	2.41192e-38	0.634795	0.634795
ENSDARG00000062350	synm	5.00212e-40	3.52617e-38	0.638631	0.638631
ENSDARG00000078785	tmem258	8.77451e-40	6.15903e-38	0.638186	0.638186
ENSDARG00000090963	atp6ap1lb	3.0637e-39	2.14133e-37	0.632695	0.632695
ENSDARG00000044808	slc4a4b	3.72942e-39	2.59558e-37	0.637031	0.637031
ENSDARG00000059163	rbp3	4.10207e-39	2.84289e-37	0.633089	0.633089
ENSDARG00000052840	ndufs4	6.81924e-39	4.70614e-37	0.636546	0.636546
ENSDARG00000095831	LOC556653	8.43836e-38	5.79916e-36	0.634508	0.634508
ENSDARG00000005840	got2b	1.00303e-37	6.86447e-36	0.634367	0.634367
ENSDARG00000042469	ndufa12	3.27959e-37	2.23516e-35	0.627002	0.627002
ENSDARG00000033655	stmn1b	4.04115e-37	2.74281e-35	0.633223	0.633223
ENSDARG00000033804	snx27a	7.29216e-37	4.92896e-35	0.632736	0.632736
ENSDARG00000015343	pgd	8.10036e-37	5.4528e-35	0.632649	0.632649
ENSDARG00000070083	atp5f1b	1.40129e-36	9.39436e-35	0.628626	0.628626
ENSDARG00000097445	si:dkey-195m11.8	1.69381e-36	1.13093e-34	0.632037	0.632037
ENSDARG00000010042	dnm1a	2.23379e-36	1.48543e-34	0.627702	0.627702
ENSDARG00000019644	ldhba	3.78967e-36	2.5099e-34	0.627761	0.627761
ENSDARG00000075139	hdac5	7.43484e-36	4.90431e-34	0.630801	0.630801
ENSDARG00000098355	atp5pd	9.88947e-36	6.49738e-34	0.626984	0.626984
ENSDARG00000070824	ndufb5	3.55861e-35	2.32869e-33	0.624764	0.624764
ENSDARG00000042336	impdh1a	1.07505e-34	7.00703e-33	0.621581	0.621581
ENSDARG00000062995	si:dkey-14o18.2	1.23171e-34	7.99637e-33	0.628424	0.628424
ENSDARG00000045574	lrmp	1.56234e-34	1.01029e-32	0.628221	0.628221
ENSDARG00000099406	lrit1b	1.6258e-34	1.0472e-32	0.628187	0.628187
ENSDARG00000018426	aldh7a1	2.92468e-34	1.87648e-32	0.622907	0.622907
ENSDARG00000009505	prelid3b	3.40546e-34	2.17644e-32	0.623321	0.623321
ENSDARG00000056583	ndufs6	4.71188e-34	2.99971e-32	0.622132	0.622132
ENSDARG00000101569	ppargc1b	4.86901e-34	3.08778e-32	0.627244	0.627244
ENSDARG00000013078	ywhaba	5.45314e-34	3.44491e-32	0.622733	0.622733
ENSDARG00000020798	necap1	7.12773e-34	4.48556e-32	0.620331	0.620331
ENSDARG00000057427	sv2ba	1.17659e-33	7.37615e-32	0.623005	0.623005
ENSDARG00000002193	rho	1.20368e-33	7.51726e-32	0.626461	0.626461
ENSDARG00000010113	ndufb8	2.02509e-33	1.25993e-31	0.622378	0.622378
ENSDARG00000099663	cox5ab	4.31281e-33	2.67313e-31	0.620998	0.620998
ENSDARG00000021811	calm1a	1.32764e-32	8.19793e-31	0.620502	0.620502
ENSDARG00000033160	nr1d1	1.47383e-32	9.06652e-31	0.624269	0.624269
ENSDARG00000078707	sema7a	1.76012e-32	1.07873e-30	0.624112	0.624112
ENSDARG00000093448	mpc1	2.35476e-32	1.43781e-30	0.620065	0.620065
ENSDARG00000036299	nucb2a	2.70128e-32	1.64328e-30	0.623733	0.623733
ENSDARG00000005451	gdi2	3.28405e-32	1.99043e-30	0.618495	0.618495
ENSDARG00000079688	ENSDARG00000079688	4.17428e-32	2.52068e-30	0.623347	0.623347
ENSDARG00000069305	si:ch211-203k16.3	4.52467e-32	2.72226e-30	0.623275	0.623275
ENSDARG00000005776	guk1b	6.36469e-32	3.81533e-30	0.619643	0.619643
ENSDARG00000022303	higd1a	6.39628e-32	3.82032e-30	0.622967	0.622967
ENSDARG00000043856	amd1	7.63431e-32	4.54325e-30	0.622809	0.622809
ENSDARG00000032705	foxg1b	1.23172e-31	7.3036e-30	0.616582	0.616582
ENSDARG00000058873	ptpdc1b	2.1208e-31	1.25303e-29	0.621893	0.621893
ENSDARG00000015931	snap91b	6.10006e-31	3.59117e-29	0.620939	0.620939
ENSDARG00000056885	per1a	6.46373e-31	3.79167e-29	0.620886	0.620886
ENSDARG00000035256	eef2l2	9.35833e-31	5.47013e-29	0.62055	0.62055
ENSDARG00000010186	myo3a	1.18234e-30	6.8865e-29	0.620337	0.620337
ENSDARG00000099499	ndufa4a	1.21911e-30	7.07559e-29	0.61703	0.61703
ENSDARG00000008807	bokb	2.46669e-30	1.4266e-28	0.619666	0.619666
ENSDARG00000076847	tnrc6c1	2.50886e-30	1.4459e-28	0.616317	0.616317
ENSDARG00000060071	tent4b	2.92324e-30	1.67882e-28	0.61951	0.61951
ENSDARG00000068374	si:ch211-132b12.7	3.1289e-30	1.79067e-28	0.619447	0.619447
ENSDARG00000040988	tpi1b	9.68147e-30	5.52146e-28	0.614791	0.614791
ENSDARG00000008034	skib	1.71192e-29	9.72951e-28	0.617878	0.617878
ENSDARG00000030012	lrrfip1a	2.30543e-29	1.30575e-27	0.6176	0.6176
ENSDARG00000041691	bhlhe41	2.37224e-29	1.33897e-27	0.617574	0.617574
ENSDARG00000040942	pnp6	2.68861e-29	1.51234e-27	0.617457	0.617457
ENSDARG00000102769	LOC101886358	2.77583e-29	1.55607e-27	0.617427	0.617427
ENSDARG00000018856	dclk1a	3.31153e-29	1.85007e-27	0.613875	0.613875
ENSDARG00000074839	impg1b	4.30219e-29	2.39537e-27	0.617018	0.617018
ENSDARG00000077187	ENSDARG00000077187	4.68141e-29	2.59771e-27	0.616938	0.616938
ENSDARG00000005423	pgam1a	5.78364e-29	3.19853e-27	0.61674	0.61674
ENSDARG00000063371	rasa3	7.46827e-29	4.11632e-27	0.6165	0.6165
ENSDARG00000007526	ndufs2	9.50245e-29	5.21999e-27	0.616273	0.616273
ENSDARG00000039093	got1	1.04453e-28	5.71883e-27	0.616184	0.616184
ENSDARG00000075571	bicd2	1.54719e-28	8.4427e-27	0.615813	0.615813
ENSDARG00000078647	samsn1b	1.82154e-28	9.90691e-27	0.615658	0.615658
ENSDARG00000001686	uckl1a	1.99385e-28	1.08082e-26	0.615573	0.615573
ENSDARG00000039650	itm2cb	2.58618e-28	1.3973e-26	0.611084	0.611084
ENSDARG00000094217	ENSDARG00000094217	3.13265e-28	1.68701e-26	0.611859	0.611859
ENSDARG00000058454	dynll1	9.55213e-28	5.12725e-26	0.610504	0.610504
ENSDARG00000020241	icmt	1.40153e-27	7.49844e-26	0.613709	0.613709
ENSDARG00000087657	fasn	2.278e-27	1.21481e-25	0.61324	0.61324
ENSDARG00000044511	etv5b	2.69095e-27	1.43038e-25	0.613079	0.613079
ENSDARG00000102229	mapk8ip1a	4.96835e-27	2.63243e-25	0.612483	0.612483
ENSDARG00000055177	ENSDARG00000055177	7.79858e-27	4.1187e-25	0.612043	0.612043
ENSDARG00000055216	tuba1c	1.01408e-26	5.33853e-25	0.608237	0.608237
ENSDARG00000039346	ndufa5	1.66469e-26	8.73561e-25	0.606782	0.606782
ENSDARG00000039452	hk1	1.99938e-26	1.04585e-24	0.611119	0.611119
ENSDARG00000036684	ndufa7	2.90265e-26	1.51352e-24	0.610751	0.610751
ENSDARG00000099555	foxo1a	7.30487e-26	3.79692e-24	0.609835	0.609835
ENSDARG00000021984	ndufa2	1.26347e-25	6.54652e-24	0.609288	0.609288
ENSDARG00000042777	ndufa11	1.42301e-25	7.35e-24	0.609169	0.609169
ENSDARG00000015385	ndufs3	1.61714e-25	8.32648e-24	0.604398	0.604398
ENSDARG00000020107	usp2a	1.81849e-25	9.33397e-24	0.608922	0.608922
ENSDARG00000094280	usp21	2.35722e-25	1.20615e-23	0.608661	0.608661
ENSDARG00000036754	hmgn3	4.85546e-25	2.47674e-23	0.607931	0.607931
ENSDARG00000004721	pals1b	5.98056e-25	3.0412e-23	0.607719	0.607719
ENSDARG00000009594	nr1d2b	8.64533e-25	4.3827e-23	0.607344	0.607344
ENSDARG00000057169	abca4a	9.83989e-25	4.97293e-23	0.607212	0.607212
ENSDARG00000032970	cox4i1	2.03795e-24	1.02679e-22	0.6035	0.6035
ENSDARG00000002696	gnb3b	4.71353e-24	2.36758e-22	0.602755	0.602755
ENSDARG00000063095	ctsf	8.4072e-24	4.21001e-22	0.605	0.605
ENSDARG00000075709	ndufb3	1.15338e-23	5.75813e-22	0.599084	0.599084
ENSDARG00000079031	nim1kb	1.38115e-23	6.87437e-22	0.604482	0.604482
ENSDARG00000103364	cs	1.91902e-23	9.52262e-22	0.604137	0.604137
ENSDARG00000075768	sdhb	2.89971e-23	1.43457e-21	0.603703	0.603703
ENSDARG00000069608	palm2akap2	3.69028e-23	1.8202e-21	0.603448	0.603448
ENSDARG00000014915	ndufab1b	3.76966e-23	1.85379e-21	0.597958	0.597958
ENSDARG00000029689	tkta	4.30549e-23	2.11097e-21	0.603285	0.603285
ENSDARG00000022315	atp6v1g1	7.34024e-23	3.5882e-21	0.599751	0.599751
ENSDARG00000063133	slc4a10a	1.02689e-22	5.00497e-21	0.60236	0.60236
ENSDARG00000096398	ENSDARG00000096398	1.22115e-22	5.93414e-21	0.597477	0.597477
ENSDARG00000032103	mapk6	1.30219e-22	6.30926e-21	0.602106	0.602106
ENSDARG00000045132	vdac1	1.57448e-22	7.60611e-21	0.598606	0.598606
ENSDARG00000091128	lrrc75bb	1.73245e-22	8.34471e-21	0.6018	0.6018
ENSDARG00000010555	pdha1b	2.22004e-22	1.06621e-20	0.601534	0.601534
ENSDARG00000078113	atp5mea	2.39923e-22	1.1489e-20	0.596968	0.596968
ENSDARG00000019404	atp5f1d	3.57391e-22	1.70644e-20	0.597863	0.597863
ENSDARG00000044280	opn1mw2	4.61718e-22	2.19818e-20	0.600742	0.600742
ENSDARG00000074552	ndufs7	7.76997e-22	3.68849e-20	0.596715	0.596715
ENSDARG00000086288	scg3	1.22855e-21	5.81525e-20	0.596935	0.596935
ENSDARG00000098257	pcdh15a	1.30875e-21	6.17709e-20	0.599606	0.599606
ENSDARG00000093406	zgc:111986	2.09152e-21	9.84334e-20	0.59909	0.59909
ENSDARG00000037259	ndufb6	2.62061e-21	1.22981e-19	0.598841	0.598841
ENSDARG00000038030	rbx1	3.70578e-21	1.73411e-19	0.593974	0.593974
ENSDARG00000026499	ppm1e	5.07372e-21	2.3675e-19	0.598108	0.598108
ENSDARG00000099217	zgc:109982	6.12999e-21	2.85227e-19	0.597897	0.597897
ENSDARG00000099645	zgc:153184	6.24668e-21	2.89835e-19	0.597876	0.597876
ENSDARG00000104204	slc1a8a	6.87763e-21	3.18211e-19	0.597769	0.597769
ENSDARG00000104295	arhgap21a	8.62214e-21	3.97805e-19	0.597516	0.597516
ENSDARG00000027322	lin7c	8.68255e-21	3.9947e-19	0.597508	0.597508
ENSDARG00000004643	cdhr1a	1.06761e-20	4.8982e-19	0.592146	0.592146
ENSDARG00000009447	atp5mc3b	1.28667e-20	5.88677e-19	0.594448	0.594448
ENSDARG00000045768	cry1a	1.95697e-20	8.92866e-19	0.596594	0.596594
ENSDARG00000005482	rapgef2b	2.52897e-20	1.15065e-18	0.596303	0.596303
ENSDARG00000074904	si:ch211-253b8.5	2.79529e-20	1.2683e-18	0.59619	0.59619
ENSDARG00000055524	rnf7	3.04557e-20	1.37806e-18	0.596092	0.596092
ENSDARG00000115978	ENSDARG00000115978	3.11216e-20	1.40432e-18	0.596068	0.596068
ENSDARG00000105744	ptprr	3.63757e-20	1.63691e-18	0.59589	0.59589
ENSDARG00000007663	amph	3.77142e-20	1.6925e-18	0.595849	0.595849
ENSDARG00000043497	scrn2	4.18917e-20	1.87485e-18	0.595729	0.595729
ENSDARG00000063916	ND4L	4.25187e-20	1.89774e-18	0.595712	0.595712
ENSDARG00000033789	ndufb7	5.09566e-20	2.26819e-18	0.59176	0.59176
ENSDARG00000102216	dlg1b	6.31938e-20	2.80529e-18	0.595259	0.595259
ENSDARG00000036414	si:ch73-335l21.1	6.86957e-20	3.04131e-18	0.595164	0.595164
ENSDARG00000015978	cox5ba	7.89105e-20	3.48415e-18	0.592248	0.592248
ENSDARG00000009040	si:ch73-141c7.1	9.76017e-20	4.29788e-18	0.59476	0.59476
ENSDARG00000097008	opn1mw1	1.12932e-19	4.95963e-18	0.591786	0.591786
ENSDARG00000069726	glis3	1.21881e-19	5.33839e-18	0.594504	0.594504
ENSDARG00000023058	foxo3a	1.25348e-19	5.47565e-18	0.594471	0.594471
ENSDARG00000035163	tlcd5b	1.32599e-19	5.77701e-18	0.594406	0.594406
ENSDARG00000063922	ND6	1.50892e-19	6.55664e-18	0.594257	0.594257
ENSDARG00000021163	thrb	1.78019e-19	7.71493e-18	0.594065	0.594065
ENSDARG00000101135	si:dkey-85k7.7	1.9497e-19	8.42731e-18	0.59396	0.59396
ENSDARG00000087443	ptp4a2a	2.34397e-19	1.01049e-17	0.593745	0.593745
ENSDARG00000058041	ndufa8	3.6164e-19	1.55496e-17	0.588227	0.588227
ENSDARG00000104480	LOC100334297	5.38922e-19	2.31118e-17	0.592771	0.592771
ENSDARG00000001437	slc2a1a	7.74945e-19	3.31471e-17	0.592343	0.592343
ENSDARG00000011989	crx	1.58558e-18	6.76446e-17	0.588893	0.588893
ENSDARG00000063014	dbpa	2.01606e-18	8.57871e-17	0.591207	0.591207
ENSDARG00000099344	pla2g10	2.31192e-18	9.81223e-17	0.591043	0.591043
ENSDARG00000027899	sem1	2.75967e-18	1.16824e-16	0.590831	0.590831
ENSDARG00000078691	gigyf1b	4.98518e-18	2.10493e-16	0.590118	0.590118
ENSDARG00000052304	uqcrc1	5.18848e-18	2.18515e-16	0.586392	0.586392
ENSDARG00000098304	taok1b	6.63423e-18	2.78688e-16	0.589772	0.589772
ENSDARG00000052728	sltm	6.79982e-18	2.84916e-16	0.585276	0.585276
ENSDARG00000007098	itm2ba	7.02777e-18	2.93718e-16	0.586565	0.586565
ENSDARG00000038859	rgs20	7.24021e-18	3.01829e-16	0.586793	0.586793
ENSDARG00000042539	ywhaqa	1.01134e-17	4.20537e-16	0.589258	0.589258
ENSDARG00000090170	rab11fip4a	1.03552e-17	4.29507e-16	0.589229	0.589229
ENSDARG00000026875	tlcd3ba	1.08777e-17	4.50042e-16	0.589169	0.589169
ENSDARG00000074508	hap1	2.43919e-17	1.00662e-15	0.585104	0.585104
ENSDARG00000052073	blcap	2.65129e-17	1.09141e-15	0.588074	0.588074
ENSDARG00000030239	dennd6aa	3.08568e-17	1.26706e-15	0.587886	0.587886
ENSDARG00000021455	strbp	3.82616e-17	1.5672e-15	0.587619	0.587619
ENSDARG00000087911	psme4a	5.5057e-17	2.24953e-15	0.587165	0.587165
ENSDARG00000056252	sort1b	7.30351e-17	2.97668e-15	0.586811	0.586811
ENSDARG00000071395	camk2g1	7.58854e-17	3.08519e-15	0.586763	0.586763
ENSDARG00000007682	ppdpfa	9.43406e-17	3.82603e-15	0.584154	0.584154
ENSDARG00000037099	irs2a	9.48069e-17	3.83548e-15	0.586483	0.586483
ENSDARG00000022456	eno1a	1.13208e-16	4.56865e-15	0.58626	0.58626
ENSDARG00000061143	tapt1b	1.37244e-16	5.52506e-15	0.586016	0.586016
ENSDARG00000046022	tmed7	1.54321e-16	6.19736e-15	0.581541	0.581541
ENSDARG00000076297	nfatc3a	1.68505e-16	6.75046e-15	0.585756	0.585756
ENSDARG00000055455	gpm6aa	1.84914e-16	7.38982e-15	0.585638	0.585638
ENSDARG00000040321	rx2	2.15117e-16	8.57597e-15	0.585446	0.585446
ENSDARG00000102051	mtbl	2.34141e-16	9.31176e-15	0.580931	0.580931
ENSDARG00000010958	glmnb	2.57348e-16	1.021e-14	0.585217	0.585217
ENSDARG00000103543	gngt2b	2.81622e-16	1.11461e-14	0.582808	0.582808
ENSDARG00000068551	elovl8a	2.94417e-16	1.16245e-14	0.585045	0.585045
ENSDARG00000007294	aco2	4.36218e-16	1.7182e-14	0.58454	0.58454
ENSDARG00000098845	lrp12	4.56613e-16	1.79423e-14	0.584481	0.584481
ENSDARG00000028889	ndufb10	6.54181e-16	2.56442e-14	0.580425	0.580425
ENSDARG00000040884	mxi1	6.88927e-16	2.69419e-14	0.58395	0.58395
ENSDARG00000089213	adam15	8.14395e-16	3.1773e-14	0.583733	0.583733
ENSDARG00000014962	ppp3cca	8.44779e-16	3.28803e-14	0.579203	0.579203
ENSDARG00000079276	ube2ql1	1.02915e-15	3.99616e-14	0.583428	0.583428
ENSDARG00000090389	ndufv3	1.15573e-15	4.47708e-14	0.583277	0.583277
ENSDARG00000101018	ptdss2	1.22526e-15	4.73526e-14	0.5832	0.5832
ENSDARG00000056036	stxbp1b	1.26636e-15	4.88264e-14	0.580813	0.580813
ENSDARG00000088073	fam110b	1.29835e-15	4.99423e-14	0.583125	0.583125
ENSDARG00000101936	tmem106ba	2.24041e-15	8.59782e-14	0.582408	0.582408
ENSDARG00000006370	atp6v1h	2.30387e-15	8.82076e-14	0.582371	0.582371
ENSDARG00000098635	irf2bp2b	2.47528e-15	9.455e-14	0.578799	0.578799
ENSDARG00000012914	arhgef4	2.54598e-15	9.70249e-14	0.582239	0.582239
ENSDARG00000039335	st6gal2a	3.09948e-15	1.17845e-13	0.581978	0.581978
ENSDARG00000034056	csnk1g2b	3.77948e-15	1.43367e-13	0.581715	0.581715
ENSDARG00000014806	hacd2	4.21386e-15	1.59476e-13	0.577924	0.577924
ENSDARG00000043483	otx5	4.3603e-15	1.64639e-13	0.577275	0.577275
ENSDARG00000025554	wdr83os	5.48128e-15	2.06491e-13	0.581219	0.581219
ENSDARG00000025012	tpi1a	8.54196e-15	3.21056e-13	0.580623	0.580623
ENSDARG00000008735	atp6ap2	8.71299e-15	3.26737e-13	0.57631	0.57631
ENSDARG00000103658	hivep1	8.939e-15	3.34449e-13	0.580562	0.580562
ENSDARG00000102470	mpp7a	1.4696e-14	5.48594e-13	0.579888	0.579888
ENSDARG00000003165	nr2f6b	1.55974e-14	5.80925e-13	0.579807	0.579807
ENSDARG00000013858	cdc14aa	1.8646e-14	6.92897e-13	0.579564	0.579564
ENSDARG00000026582	iscub	2.21062e-14	8.19627e-13	0.575781	0.575781
ENSDARG00000068708	ifrd1	2.73324e-14	1.01111e-12	0.57904	0.57904
ENSDARG00000052674	csnk1a1	3.04879e-14	1.12531e-12	0.57587	0.57587
ENSDARG00000034368	hexb	3.21243e-14	1.18305e-12	0.57632	0.57632
ENSDARG00000044362	unc119b	3.2356e-14	1.18892e-12	0.576676	0.576676
ENSDARG00000068822	LOC564840	3.62669e-14	1.32965e-12	0.57865	0.57865
ENSDARG00000054907	cox7a2l	3.99138e-14	1.4601e-12	0.578518	0.578518
ENSDARG00000102288	pcare1	5.31059e-14	1.93837e-12	0.575875	0.575875
ENSDARG00000074425	si:busm1-57f23.1	5.69588e-14	2.07439e-12	0.575777	0.575777
ENSDARG00000059391	gyg1b	6.55511e-14	2.38203e-12	0.577829	0.577829
ENSDARG00000052223	rcvrna	6.74306e-14	2.44492e-12	0.575481	0.575481
ENSDARG00000020847	atp6v0a1a	7.89997e-14	2.85808e-12	0.577568	0.577568
ENSDARG00000008548	arhgap12a	1.21936e-13	4.40174e-12	0.576959	0.576959
ENSDARG00000045914	si:ch211-51e12.7	1.54866e-13	5.57823e-12	0.576621	0.576621
ENSDARG00000078567	lonrf1l	1.96953e-13	7.07868e-12	0.57628	0.57628
ENSDARG00000042946	hook1	2.14157e-13	7.68018e-12	0.576161	0.576161
ENSDARG00000075758	ywhabb	2.26117e-13	8.09145e-12	0.572027	0.572027
ENSDARG00000035570	zgc:101016	2.70917e-13	9.6735e-12	0.575825	0.575825
ENSDARG00000057671	epas1b	2.77809e-13	9.89807e-12	0.575789	0.575789
ENSDARG00000012987	gpia	3.69668e-13	1.31424e-11	0.575379	0.575379
ENSDARG00000070781	gjd2b	3.96621e-13	1.40702e-11	0.575278	0.575278
ENSDARG00000039022	stk25b	4.19987e-13	1.4867e-11	0.575195	0.575195
ENSDARG00000002506	zgc:92818	4.25007e-13	1.50123e-11	0.575178	0.575178
ENSDARG00000002564	syngr1a	5.35126e-13	1.88615e-11	0.572135	0.572135
ENSDARG00000053097	hsf2	6.01838e-13	2.11674e-11	0.574675	0.574675
ENSDARG00000038608	sdhc	6.63582e-13	2.32892e-11	0.574533	0.574533
ENSDARG00000014995	jagn1b	6.68015e-13	2.33948e-11	0.574523	0.574523
ENSDARG00000004836	dnajc5ab	6.76352e-13	2.36363e-11	0.571356	0.571356
ENSDARG00000024478	mpc2b	7.06888e-13	2.4651e-11	0.574441	0.574441
ENSDARG00000045803	mfge8b	7.1562e-13	2.49027e-11	0.574423	0.574423
ENSDARG00000070985	mrps21	7.55661e-13	2.62405e-11	0.574344	0.574344
ENSDARG00000038075	cyc1	7.58756e-13	2.62924e-11	0.574338	0.574338
ENSDARG00000000503	stx1b	8.14769e-13	2.81739e-11	0.574234	0.574234
ENSDARG00000016551	iqsec1b	9.75139e-13	3.36484e-11	0.573971	0.573971
ENSDARG00000069615	ckmt2a	1.29373e-12	4.45482e-11	0.57157	0.57157
ENSDARG00000029510	timm17a	1.45479e-12	4.99894e-11	0.573383	0.573383
ENSDARG00000026482	arhgap12b	1.62744e-12	5.58054e-11	0.573217	0.573217
ENSDARG00000056649	htatsf1	1.71791e-12	5.87847e-11	0.573137	0.573137
ENSDARG00000059768	gpatch8	2.12106e-12	7.24292e-11	0.572824	0.572824
ENSDARG00000060797	pfkmb	2.74005e-12	9.33722e-11	0.572443	0.572443
ENSDARG00000102056	svild	3.5903e-12	1.22093e-10	0.572038	0.572038
ENSDARG00000104782	oaz1b	3.76739e-12	1.2785e-10	0.569288	0.569288
ENSDARG00000039827	bbs5	4.27711e-12	1.44848e-10	0.571774	0.571774
ENSDARG00000102878	mapre3b	5.05905e-12	1.70977e-10	0.57152	0.57152
ENSDARG00000076547	wu:fb13g09	5.30179e-12	1.78813e-10	0.57145	0.57145
ENSDARG00000076025	dgkzb	5.58261e-12	1.87898e-10	0.571371	0.571371
ENSDARG00000024276	pcbp4	5.62735e-12	1.89017e-10	0.571359	0.571359
ENSDARG00000062674	btbd10a	6.4117e-12	2.14923e-10	0.571161	0.571161
ENSDARG00000023952	fam167ab	6.56743e-12	2.19695e-10	0.571125	0.571125
ENSDARG00000038300	rnf34a	6.7417e-12	2.25066e-10	0.571085	0.571085
ENSDARG00000069407	zgc:194990	1.15067e-11	3.83363e-10	0.570266	0.570266
ENSDARG00000052244	zgc:158564	1.26811e-11	4.21633e-10	0.570117	0.570117
ENSDARG00000052712	suclg1	1.27794e-11	4.24045e-10	0.570105	0.570105
ENSDARG00000099817	tusc2a	1.41794e-11	4.69549e-10	0.569944	0.569944
ENSDARG00000013044	ndufv2	2.43212e-11	8.03212e-10	0.569105	0.569105
ENSDARG00000075201	inpp4b	2.43531e-11	8.03212e-10	0.569103	0.569103
ENSDARG00000104031	mrpl33	2.63048e-11	8.65846e-10	0.568983	0.568983
ENSDARG00000000966	ncor2	2.8609e-11	9.39804e-10	0.568851	0.568851
ENSDARG00000086856	stk35	3.07693e-11	1.00875e-09	0.568737	0.568737
ENSDARG00000096031	si:ch73-6k14.2	3.33324e-11	1.09061e-09	0.568611	0.568611
ENSDARG00000029688	hsp70.1	3.56255e-11	1.16332e-09	0.568506	0.568506
ENSDARG00000057378	selenou1a	3.60486e-11	1.1748e-09	0.568487	0.568487
ENSDARG00000058463	ndufab1a	3.75864e-11	1.22249e-09	0.568421	0.568421
ENSDARG00000045147	tmem184ba	4.90177e-11	1.59114e-09	0.568001	0.568001
ENSDARG00000032932	cnksr1	5.26737e-11	1.70644e-09	0.567887	0.567887
ENSDARG00000035869	azin1b	5.41615e-11	1.75118e-09	0.567842	0.567842
ENSDARG00000039626	nrgna	7.93642e-11	2.56102e-09	0.567232	0.567232
ENSDARG00000010655	ppm1kb	7.99184e-11	2.57384e-09	0.56722	0.56722
ENSDARG00000018146	gpx1a	8.68506e-11	2.79163e-09	0.567087	0.567087
ENSDARG00000011496	ppm1bb	9.23092e-11	2.96129e-09	0.566989	0.566989
ENSDARG00000057032	ppm1nb	9.55759e-11	3.06011e-09	0.566932	0.566932
ENSDARG00000076416	shroom2a	1.09797e-10	3.50859e-09	0.566708	0.566708
ENSDARG00000023583	coq9	1.12005e-10	3.5722e-09	0.566676	0.566676
ENSDARG00000099323	dlg2	1.2333e-10	3.92576e-09	0.56652	0.56652
ENSDARG00000057853	atp6v0ca	1.27474e-10	4.04984e-09	0.566467	0.566467
ENSDARG00000039931	slc25a33	1.37555e-10	4.36166e-09	0.566343	0.566343
ENSDARG00000078057	snx8b	1.4509e-10	4.59172e-09	0.566256	0.566256
ENSDARG00000069101	napbb	1.47752e-10	4.66698e-09	0.566227	0.566227
ENSDARG00000001788	atp5po	1.53553e-10	4.84089e-09	0.564245	0.564245
ENSDARG00000055897	zgc:154093	2.39794e-10	7.54524e-09	0.565433	0.565433
ENSDARG00000019420	etnk1	3.13143e-10	9.83436e-09	0.564992	0.564992
ENSDARG00000102832	baz1b	3.53059e-10	1.10668e-08	0.564793	0.564793
ENSDARG00000054087	irs1	3.62185e-10	1.13312e-08	0.56475	0.56475
ENSDARG00000089372	clk4a	3.6438e-10	1.13782e-08	0.56474	0.56474
ENSDARG00000051986	ndufs8a	3.67162e-10	1.14433e-08	0.564728	0.564728
ENSDARG00000044562	cycsb	3.89174e-10	1.21064e-08	0.562658	0.562658
ENSDARG00000039729	asap1b	3.98369e-10	1.2369e-08	0.564592	0.564592
ENSDARG00000042236	atrx	4.15436e-10	1.28746e-08	0.564522	0.564522
ENSDARG00000100742	reep5	5.03942e-10	1.5588e-08	0.564198	0.564198
ENSDARG00000091348	rtn3	5.41905e-10	1.67308e-08	0.564076	0.564076
ENSDARG00000103134	zgc:65873	5.45337e-10	1.68052e-08	0.564066	0.564066
ENSDARG00000057606	arl4ca	5.85233e-10	1.80009e-08	0.563947	0.563947
ENSDARG00000035820	drd4b	5.89389e-10	1.80948e-08	0.563935	0.563935
ENSDARG00000101619	micos10	6.46745e-10	1.98186e-08	0.563779	0.563779
ENSDARG00000086753	bbln	6.49676e-10	1.98714e-08	0.563771	0.563771
ENSDARG00000051956	isca1	6.70928e-10	2.04833e-08	0.563717	0.563717
ENSDARG00000052045	ggt5a	7.158e-10	2.18127e-08	0.563607	0.563607
ENSDARG00000011555	spag7	7.26908e-10	2.21101e-08	0.563581	0.563581
ENSDARG00000029612	gpkow	7.61583e-10	2.3122e-08	0.563502	0.563502
ENSDARG00000024966	mark4b	8.9552e-10	2.71382e-08	0.563227	0.563227
ENSDARG00000023868	si:dkey-172h23.2	9.46091e-10	2.8618e-08	0.560332	0.560332
ENSDARG00000038363	drd4a	1.06267e-09	3.20853e-08	0.562935	0.562935
ENSDARG00000105131	cog1	1.08076e-09	3.25715e-08	0.562906	0.562906
ENSDARG00000027316	tcp11l2	1.25028e-09	3.76114e-08	0.562656	0.562656
ENSDARG00000015201	pcmt	1.37948e-09	4.14224e-08	0.562487	0.562487
ENSDARG00000103522	si:zfos-943e10.1	1.40447e-09	4.20957e-08	0.562456	0.562456
ENSDARG00000015536	sox6	1.43423e-09	4.29095e-08	0.56242	0.56242
ENSDARG00000055463	lrit3a	1.54742e-09	4.62116e-08	0.559511	0.559511
ENSDARG00000079104	mfhas1	1.60905e-09	4.7965e-08	0.562222	0.562222
ENSDARG00000079249	ogdhl	1.7607e-09	5.23904e-08	0.562066	0.562066
ENSDARG00000087456	ENSDARG00000087456	1.817e-09	5.39679e-08	0.562011	0.562011
ENSDARG00000037487	march1	1.86542e-09	5.53061e-08	0.561966	0.561966
ENSDARG00000045898	ENSDARG00000045898	1.87124e-09	5.53785e-08	0.56196	0.56196
ENSDARG00000024694	myo1b	1.96838e-09	5.81487e-08	0.561872	0.561872
ENSDARG00000100514	cfap20	2.06115e-09	6.07797e-08	0.561792	0.561792
ENSDARG00000071150	cica	2.10235e-09	6.18837e-08	0.561758	0.561758
ENSDARG00000062304	pdpk1a	2.17135e-09	6.38003e-08	0.561701	0.561701
ENSDARG00000039987	hivep2a	2.18929e-09	6.42125e-08	0.561687	0.561687
ENSDARG00000053864	mideasb	2.64663e-09	7.74884e-08	0.561356	0.561356
ENSDARG00000014068	pgam1b	2.75802e-09	8.06059e-08	0.561283	0.561283
ENSDARG00000095855	si:ch211-163l21.11	2.773e-09	8.08996e-08	0.561274	0.561274
ENSDARG00000092225	mhc1haa	2.90214e-09	8.45109e-08	0.561194	0.561194
ENSDARG00000099221	ppp2r2bb	2.90707e-09	8.45109e-08	0.561191	0.561191
ENSDARG00000116680	zgc:56235	3.2076e-09	9.30827e-08	0.561018	0.561018
ENSDARG00000005870	mmadhcb	3.28342e-09	9.51151e-08	0.560977	0.560977
ENSDARG00000071353	mgarpa	3.36917e-09	9.7427e-08	0.560931	0.560931
ENSDARG00000060149	ablim1a	4.68349e-09	1.35196e-07	0.560348	0.560348
ENSDARG00000054797	zgc:153441	4.77503e-09	1.37596e-07	0.560314	0.560314
ENSDARG00000041735	tmem237a	5.3214e-09	1.53072e-07	0.558281	0.558281
ENSDARG00000099004	ENSDARG00000099004	5.74692e-09	1.65023e-07	0.557066	0.557066
ENSDARG00000001220	mycbp2	6.56616e-09	1.88218e-07	0.559744	0.559744
ENSDARG00000070717	slc25a18	6.57808e-09	1.88232e-07	0.556842	0.556842
ENSDARG00000008706	paip2b	6.75666e-09	1.93005e-07	0.559693	0.559693
ENSDARG00000071224	si:ch211-133n4.4	7.03969e-09	2.00741e-07	0.557216	0.557216
ENSDARG00000042962	dgcr2	7.48436e-09	2.13051e-07	0.559508	0.559508
ENSDARG00000062248	ptpn21	7.52466e-09	2.13828e-07	0.559499	0.559499
ENSDARG00000102403	cry2	8.46125e-09	2.40028e-07	0.559287	0.559287
ENSDARG00000104945	sncb	8.58718e-09	2.4318e-07	0.557504	0.557504
ENSDARG00000015805	cgnl1	8.87479e-09	2.50892e-07	0.5592	0.5592
ENSDARG00000074905	camk1da	9.15536e-09	2.58379e-07	0.559144	0.559144
ENSDARG00000011613	rbm39a	9.63037e-09	2.71319e-07	0.559052	0.559052
ENSDARG00000099532	ubl3a	1.03286e-08	2.90491e-07	0.555861	0.555861
ENSDARG00000074340	serf2b	1.03504e-08	2.90607e-07	0.558921	0.558921
ENSDARG00000013333	ndufa10	1.07297e-08	3.00744e-07	0.558856	0.558856
ENSDARG00000031756	mef2aa	1.07528e-08	3.00877e-07	0.558852	0.558852
ENSDARG00000104581	tom1	1.15906e-08	3.23769e-07	0.558715	0.558715
ENSDARG00000015918	dlat	1.21865e-08	3.39837e-07	0.558623	0.558623
ENSDARG00000045123	oplah	1.288e-08	3.58567e-07	0.558522	0.558522
ENSDARG00000075282	irs2b	1.36256e-08	3.7868e-07	0.558419	0.558419
ENSDARG00000002745	tdh	1.44392e-08	4.00615e-07	0.558312	0.558312
ENSDARG00000015164	mknk2b	1.52197e-08	4.21557e-07	0.558215	0.558215
ENSDARG00000059246	hnrnpd	1.61092e-08	4.45444e-07	0.558111	0.558111
ENSDARG00000098584	ENSDARG00000098584	1.64245e-08	4.53398e-07	0.558075	0.558075
ENSDARG00000063519	plekhb1	1.72669e-08	4.75855e-07	0.557983	0.557983
ENSDARG00000087188	nfil3-6	1.99933e-08	5.50066e-07	0.557711	0.557711
ENSDARG00000025011	synj1	2.00998e-08	5.52073e-07	0.557701	0.557701
ENSDARG00000100529	sh3bp5a	2.10463e-08	5.77103e-07	0.557616	0.557616
ENSDARG00000023323	ywhaqb	2.79433e-08	7.64947e-07	0.557086	0.557086
ENSDARG00000070607	mrpl36	3.16132e-08	8.6397e-07	0.556855	0.556855
ENSDARG00000042322	si:dkey-177p2.6	3.1858e-08	8.69215e-07	0.55684	0.55684
ENSDARG00000101251	ldha	3.28851e-08	8.95751e-07	0.55678	0.55678
ENSDARG00000070832	snrka	3.31624e-08	9.01809e-07	0.556764	0.556764
ENSDARG00000030139	sdhdb	3.39074e-08	9.20545e-07	0.556723	0.556723
ENSDARG00000076805	leng8	3.70384e-08	1.00389e-06	0.556556	0.556556
ENSDARG00000090106	slc17a7b	4.09264e-08	1.10744e-06	0.553632	0.553632
ENSDARG00000011825	cetn3	4.69773e-08	1.26908e-06	0.556104	0.556104
ENSDARG00000102015	LOC100537556	4.90968e-08	1.32416e-06	0.55602	0.55602
ENSDARG00000071626	ptgdsb.2	5.04459e-08	1.35832e-06	0.555968	0.555968
ENSDARG00000023217	crema	5.16094e-08	1.38737e-06	0.555925	0.555925
ENSDARG00000013623	vdac2	6.13652e-08	1.64693e-06	0.55366	0.55366
ENSDARG00000044601	rtn4a	6.20408e-08	1.66235e-06	0.552857	0.552857
ENSDARG00000041896	dnajc5ga	6.79065e-08	1.81656e-06	0.555398	0.555398
ENSDARG00000025902	plekhg5a	7.04221e-08	1.88078e-06	0.555328	0.555328
ENSDARG00000003616	arih1	7.86723e-08	2.09771e-06	0.555113	0.555113
ENSDARG00000100613	ENSDARG00000100613	8.54063e-08	2.27358e-06	0.554954	0.554954
ENSDARG00000099758	igf2bp2b	8.86221e-08	2.35537e-06	0.554882	0.554882
ENSDARG00000021346	pdhb	9.32646e-08	2.47475e-06	0.554783	0.554783
ENSDARG00000090785	diaph3	9.39262e-08	2.48829e-06	0.554769	0.554769
ENSDARG00000060915	fbxl16	9.9774e-08	2.63895e-06	0.554651	0.554651
ENSDARG00000030441	ppa1b	1.07946e-07	2.85051e-06	0.554497	0.554497
ENSDARG00000038845	ldhd	1.13412e-07	2.99003e-06	0.5544	0.5544
ENSDARG00000089921	smim4	1.13714e-07	2.99319e-06	0.554395	0.554395
ENSDARG00000037057	gcdha	1.37709e-07	3.61457e-06	0.554018	0.554018
ENSDARG00000036344	calb2b	1.37761e-07	3.61457e-06	0.554017	0.554017
ENSDARG00000012340	ptpn11b	1.42622e-07	3.73614e-06	0.553949	0.553949
ENSDARG00000073841	herc2	1.45922e-07	3.8165e-06	0.553903	0.553903
ENSDARG00000104810	akt3a	1.51216e-07	3.94869e-06	0.553833	0.553833
ENSDARG00000034503	per2	1.53651e-07	4.0059e-06	0.553801	0.553801
ENSDARG00000102171	fnip1	1.54606e-07	4.02442e-06	0.553789	0.553789
ENSDARG00000002230	sypb	1.69355e-07	4.40137e-06	0.552163	0.552163
ENSDARG00000005456	katnb1	1.819e-07	4.71991e-06	0.553466	0.553466
ENSDARG00000028793	nlk2	1.97824e-07	5.12501e-06	0.553298	0.553298
ENSDARG00000069339	tbc1d24	2.12607e-07	5.49933e-06	0.553154	0.553154
ENSDARG00000007788	atp2b1b	2.22495e-07	5.74603e-06	0.551625	0.551625
ENSDARG00000014676	bckdhb	2.30068e-07	5.93228e-06	0.552995	0.552995
ENSDARG00000063580	ppp1r9ala	2.35694e-07	6.06783e-06	0.552947	0.552947
ENSDARG00000010658	insig1	2.5834e-07	6.64042e-06	0.552762	0.552762
ENSDARG00000044688	dusp4	3.03118e-07	7.77923e-06	0.552438	0.552438
ENSDARG00000055052	ENSDARG00000055052	3.28255e-07	8.41123e-06	0.552276	0.552276
ENSDARG00000042337	chrac1	3.2982e-07	8.43815e-06	0.552266	0.552266
ENSDARG00000053130	pcp4a	3.39638e-07	8.67582e-06	0.552207	0.552207
ENSDARG00000059304	chchd2	3.43599e-07	8.76338e-06	0.552183	0.552183
ENSDARG00000044540	fkbp2	3.44762e-07	8.7794e-06	0.552176	0.552176
ENSDARG00000076997	stxbp4	3.47447e-07	8.83407e-06	0.55216	0.55216
ENSDARG00000099635	akap8l	3.52234e-07	8.94196e-06	0.552132	0.552132
ENSDARG00000011661	twf1b	3.99292e-07	1.0121e-05	0.551876	0.551876
ENSDARG00000000019	ube2h	4.16686e-07	1.05456e-05	0.551788	0.551788
ENSDARG00000069090	atp6v0d1	4.2871e-07	1.08332e-05	0.55173	0.55173
ENSDARG00000057940	dido1	4.37214e-07	1.10311e-05	0.551689	0.551689
ENSDARG00000058650	dpm3	4.54426e-07	1.14478e-05	0.55161	0.55161
ENSDARG00000034270	ogdha	4.88928e-07	1.22837e-05	0.551459	0.551459
ENSDARG00000104696	apooa	4.89104e-07	1.22837e-05	0.551458	0.551458
ENSDARG00000026967	ap2s1	5.06815e-07	1.27091e-05	0.551385	0.551385
ENSDARG00000042484	tle2a	5.67021e-07	1.41971e-05	0.551152	0.551152
ENSDARG00000045677	opn1sw1	5.76445e-07	1.44111e-05	0.551117	0.551117
ENSDARG00000032761	pde4d	5.7841e-07	1.44383e-05	0.55111	0.55111
ENSDARG00000095152	ENSDARG00000095152	6.00239e-07	1.49604e-05	0.551033	0.551033
ENSDARG00000095623	dpm2	6.0628e-07	1.50881e-05	0.551012	0.551012
ENSDARG00000012005	mob2b	7.70367e-07	1.91426e-05	0.550511	0.550511
ENSDARG00000013828	snx13	7.9096e-07	1.96247e-05	0.550456	0.550456
ENSDARG00000007863	tra2a	8.01667e-07	1.98603e-05	0.550427	0.550427
ENSDARG00000070545	top1a	8.18856e-07	2.02556e-05	0.550383	0.550383
ENSDARG00000014554	ppp1r3cb	8.30218e-07	2.05058e-05	0.550354	0.550354
ENSDARG00000104068	gstp1.2	8.90595e-07	2.1964e-05	0.550205	0.550205
ENSDARG00000099614	purab	9.24456e-07	2.27649e-05	0.550126	0.550126
ENSDARG00000036438	ndufv1	1.03571e-06	2.54663e-05	0.549885	0.549885
ENSDARG00000054320	ap2a1	1.04016e-06	2.55375e-05	0.549876	0.549876
ENSDARG00000041853	rbm39b	1.17737e-06	2.88631e-05	0.549612	0.549612
ENSDARG00000045618	clta	1.21749e-06	2.98023e-05	0.54954	0.54954
ENSDARG00000087349	reep6	1.33452e-06	3.26184e-05	0.549343	0.549343
ENSDARG00000056511	arr3a	1.37268e-06	3.35012e-05	0.547954	0.547954
ENSDARG00000060106	crb2a	1.61327e-06	3.93144e-05	0.548934	0.548934
ENSDARG00000071046	bbip1	1.66357e-06	4.04802e-05	0.547205	0.547205
ENSDARG00000038121	LOC565819	1.67889e-06	4.07926e-05	0.548848	0.548848
ENSDARG00000041921	hsbp1b	1.73231e-06	4.20284e-05	0.54878	0.54878
ENSDARG00000043848	sod1	1.74678e-06	4.23168e-05	0.548762	0.548762
ENSDARG00000039899	zbtb7a	1.80288e-06	4.36116e-05	0.548693	0.548693
ENSDARG00000061848	col15a1b	1.84612e-06	4.45921e-05	0.548642	0.548642
ENSDARG00000015653	tnip1	1.8658e-06	4.50012e-05	0.548618	0.548618
ENSDARG00000071562	mtus1a	1.8738e-06	4.51277e-05	0.548609	0.548609
ENSDARG00000105060	rdh8b	1.87678e-06	4.51335e-05	0.546807	0.546807
ENSDARG00000089009	frmpd1b	1.92113e-06	4.61324e-05	0.548555	0.548555
ENSDARG00000100263	si:ch211-161c3.5	2.06729e-06	4.95696e-05	0.548395	0.548395
ENSDARG00000070981	ash1l	2.08549e-06	4.99332e-05	0.548375	0.548375
ENSDARG00000099871	myo7aa	2.17384e-06	5.19729e-05	0.548285	0.548285
ENSDARG00000041417	atp6ap1a	2.48077e-06	5.92248e-05	0.547994	0.547994
ENSDARG00000000212	krt97	2.53562e-06	6.04464e-05	0.547946	0.547946
ENSDARG00000090814	si:dkey-18a10.3	2.86698e-06	6.82467e-05	0.547674	0.547674
ENSDARG00000058094	ciarta	3.23794e-06	7.69656e-05	0.547404	0.547404
ENSDARG00000079074	ENSDARG00000079074	3.45186e-06	8.19317e-05	0.547261	0.547261
ENSDARG00000054978	kifc3	3.57109e-06	8.46394e-05	0.547185	0.547185
ENSDARG00000104094	grk3	3.8044e-06	9.00392e-05	0.547043	0.547043
ENSDARG00000098438	slc6a6b	3.94241e-06	9.31714e-05	0.546963	0.546963
ENSDARG00000061421	brsk2a	4.06163e-06	9.5851e-05	0.546896	0.546896
ENSDARG00000044194	tcta	4.07307e-06	9.5983e-05	0.54689	0.54689
ENSDARG00000074498	chd9	4.12457e-06	9.70574e-05	0.546861	0.546861
ENSDARG00000104225	ndel1b	4.25993e-06	0.000100099	0.546789	0.546789
ENSDARG00000035468	slc25a25b	4.35838e-06	0.000102266	0.546737	0.546737
ENSDARG00000019307	dusp5	4.44141e-06	0.000104066	0.545288	0.545288
ENSDARG00000102415	scinla	4.48737e-06	0.000104993	0.546671	0.546671
ENSDARG00000011665	aldoaa	4.58141e-06	0.000107041	0.546624	0.546624
ENSDARG00000025789	chd4b	4.76128e-06	0.000111085	0.544047	0.544047
ENSDARG00000045870	plekha5	4.95312e-06	0.000115397	0.546447	0.546447
ENSDARG00000070723	ndufa9a	4.96288e-06	0.000115461	0.546443	0.546443
ENSDARG00000113474	ENSDARG00000113474	5.11391e-06	0.000118806	0.546375	0.546375
ENSDARG00000102128	eps8a	5.14498e-06	0.000119359	0.546361	0.546361
ENSDARG00000071697	zgc:66433	5.31519e-06	0.000123134	0.546287	0.546287
ENSDARG00000077095	hipk1b	5.38336e-06	0.000124537	0.546258	0.546258
ENSDARG00000054191	pgk1	5.42085e-06	0.000125228	0.546242	0.546242
ENSDARG00000034534	atp6v1aa	5.49166e-06	0.000126686	0.546212	0.546212
ENSDARG00000079504	mfn2	5.60752e-06	0.000129177	0.546165	0.546165
ENSDARG00000097803	mtrfr	6.19951e-06	0.000142615	0.545935	0.545935
ENSDARG00000086523	erlin2	6.2328e-06	0.00014318	0.545922	0.545922
ENSDARG00000005576	mphosph8	6.41738e-06	0.000147214	0.545855	0.545855
ENSDARG00000098990	zgc:162858	6.43456e-06	0.000147403	0.545849	0.545849
ENSDARG00000021985	ercc2	6.50899e-06	0.0001489	0.545823	0.545823
ENSDARG00000043446	efhd1	6.64793e-06	0.000151867	0.545774	0.545774
ENSDARG00000057317	nexn	6.70718e-06	0.000153007	0.544418	0.544418
ENSDARG00000030626	lrit2	6.76997e-06	0.000154226	0.545732	0.545732
ENSDARG00000035872	hsd17b12b	7.03468e-06	0.000160034	0.545644	0.545644
ENSDARG00000040971	zgc:92606	7.37869e-06	0.000167628	0.543135	0.543135
ENSDARG00000040396	bcl7bb	7.72508e-06	0.000175255	0.545427	0.545427
ENSDARG00000099203	atp1b2a	8.01646e-06	0.000181614	0.543062	0.543062
ENSDARG00000099664	selenof	8.22184e-06	0.000186011	0.545283	0.545283
ENSDARG00000055373	sema3fb	8.36392e-06	0.000188965	0.545243	0.545243
ENSDARG00000052082	gabarapb	8.7784e-06	0.000198057	0.543639	0.543639
ENSDARG00000011188	acvr2aa	9.24243e-06	0.00020824	0.54501	0.54501
ENSDARG00000006192	gatad2ab	9.34009e-06	0.000210152	0.544985	0.544985
ENSDARG00000062606	si:dkey-26i13.8	9.39228e-06	0.000211037	0.544972	0.544972
ENSDARG00000020621	ap1b1	1.04135e-05	0.000233663	0.54473	0.54473
ENSDARG00000088168	ablim3	1.04738e-05	0.000234697	0.544716	0.544716
ENSDARG00000019881	bsg	1.05653e-05	0.000236424	0.543285	0.543285
ENSDARG00000019732	mtch2	1.07339e-05	0.000239871	0.544659	0.544659
ENSDARG00000012688	eif1	1.08832e-05	0.000242876	0.543346	0.543346
ENSDARG00000076529	mn1a	1.15589e-05	0.000257606	0.544484	0.544484
ENSDARG00000089791	slc25a32a	1.16375e-05	0.000259006	0.544468	0.544468
ENSDARG00000032102	prdx3	1.22251e-05	0.000271715	0.544352	0.544352
ENSDARG00000078326	arhgap10	1.29967e-05	0.000288475	0.544206	0.544206
ENSDARG00000074221	abca7	1.31e-05	0.000290374	0.544187	0.544187
ENSDARG00000069603	taok1a	1.31359e-05	0.000290778	0.544181	0.544181
ENSDARG00000073962	ccdc32	1.34028e-05	0.000296288	0.544133	0.544133
ENSDARG00000070834	taf13	1.41751e-05	0.000312932	0.544	0.544
ENSDARG00000017446	camk1db	1.41939e-05	0.000312932	0.543996	0.543996
ENSDARG00000038207	aldh4a1	1.49534e-05	0.000329234	0.543872	0.543872
ENSDARG00000056141	coq10b	1.5021e-05	0.000330281	0.543861	0.543861
ENSDARG00000025338	hagh	1.50444e-05	0.000330353	0.543857	0.543857
ENSDARG00000035596	si:ch211-191d15.2	1.63322e-05	0.000358153	0.54366	0.54366
ENSDARG00000079849	nrtn	1.73132e-05	0.000379159	0.54352	0.54352
ENSDARG00000033450	nkap	1.84676e-05	0.000403902	0.543364	0.543364
ENSDARG00000052419	ankrd12	1.8744e-05	0.000409173	0.543328	0.543328
ENSDARG00000111877	bcl7ba	1.87584e-05	0.000409173	0.543326	0.543326
ENSDARG00000012801	pfkpb	1.98862e-05	0.000433198	0.543185	0.543185
ENSDARG00000060771	map7d3	1.99412e-05	0.00043382	0.543178	0.543178
ENSDARG00000056856	tax1bp1b	2.02152e-05	0.0004392	0.543145	0.543145
ENSDARG00000071336	mif	2.06788e-05	0.000448678	0.54309	0.54309
ENSDARG00000109715	sncgb	2.08201e-05	0.000451149	0.543073	0.543073
ENSDARG00000039493	naa20	2.10218e-05	0.000454919	0.54305	0.54305
ENSDARG00000045146	tomm22	2.11137e-05	0.000456305	0.543039	0.543039
ENSDARG00000027828	grin1a	2.21139e-05	0.000477295	0.542926	0.542926
ENSDARG00000092305	poldip2	2.53222e-05	0.000545824	0.542594	0.542594
ENSDARG00000026907	slc48a1a	2.60277e-05	0.000560295	0.542527	0.542527
ENSDARG00000070229	zgc:158258	2.62392e-05	0.000564109	0.542507	0.542507
ENSDARG00000036005	pitpnb	2.70607e-05	0.000581009	0.542431	0.542431
ENSDARG00000103937	ndrg4	2.73915e-05	0.000587344	0.542401	0.542401
ENSDARG00000036036	mdka	2.78434e-05	0.000596256	0.54236	0.54236
ENSDARG00000002791	atp1a1a.1	2.80283e-05	0.000599433	0.540905	0.540905
ENSDARG00000003151	skp1	2.84682e-05	0.000608051	0.540583	0.540583
ENSDARG00000031108	im:7138144	2.85185e-05	0.000608333	0.542301	0.542301
ENSDARG00000031316	six6b	2.88466e-05	0.000614534	0.542273	0.542273
ENSDARG00000059672	arhgap36	2.89379e-05	0.00061568	0.542265	0.542265
ENSDARG00000077087	LOC103908668	3.03224e-05	0.000644302	0.542149	0.542149
ENSDARG00000051800	fnbp4	3.63855e-05	0.000772135	0.541695	0.541695
ENSDARG00000102081	mprip	3.74407e-05	0.000792583	0.541623	0.541623
ENSDARG00000021124	cfl1	3.74456e-05	0.000792583	0.539927	0.539927
ENSDARG00000089418	si:dkey-164f24.2	3.76189e-05	0.000795226	0.541611	0.541611
ENSDARG00000041592	dcun1d2b	3.86849e-05	0.000816709	0.541541	0.541541
ENSDARG00000071691	uqcrc2b	3.88601e-05	0.000819354	0.54153	0.54153
ENSDARG00000079823	mrps36	3.9856e-05	0.000839276	0.541466	0.541466
ENSDARG00000015474	ppp2r5ea	4.02111e-05	0.00084567	0.541444	0.541444
ENSDARG00000003820	nr1d2a	4.06023e-05	0.000852803	0.541419	0.541419
ENSDARG00000103824	hint1	4.10939e-05	0.000862028	0.541389	0.541389
ENSDARG00000077687	rp1	4.12337e-05	0.000863856	0.54138	0.54138
ENSDARG00000003695	vdac3	4.13037e-05	0.000864222	0.541376	0.541376
ENSDARG00000031658	si:ch211-207d6.2	4.41641e-05	0.000922896	0.541207	0.541207
ENSDARG00000005828	faima	4.45423e-05	0.000929616	0.541185	0.541185
ENSDARG00000045331	pkp4	4.61536e-05	0.000962022	0.541095	0.541095
ENSDARG00000008784	prpf4ba	4.65957e-05	0.000970006	0.541071	0.541071
ENSDARG00000100718	me2	4.85959e-05	0.00101036	0.540964	0.540964
ENSDARG00000063475	abcg1	5.00566e-05	0.00103942	0.539195	0.539195
ENSDARG00000015050	calm2b	5.10108e-05	0.00105789	0.54084	0.54084
ENSDARG00000099389	cdo1	5.10778e-05	0.00105795	0.540837	0.540837
ENSDARG00000068886	mrpl14	5.12644e-05	0.00106048	0.540828	0.540828
ENSDARG00000038154	isca2	5.14891e-05	0.00106378	0.540816	0.540816
ENSDARG00000010300	traf3ip1	5.36555e-05	0.00110715	0.540711	0.540711
ENSDARG00000100585	coa3a	5.4177e-05	0.00111651	0.540686	0.540686
ENSDARG00000078572	stox2b	5.5014e-05	0.00113234	0.540647	0.540647
ENSDARG00000016153	dag1	5.83587e-05	0.00119968	0.540495	0.540495
ENSDARG00000073710	usp7	5.93809e-05	0.00121916	0.540451	0.540451
ENSDARG00000039521	ssx2ipa	5.95314e-05	0.00122073	0.540444	0.540444
ENSDARG00000062315	sik2b	6.00718e-05	0.00123027	0.540421	0.540421
ENSDARG00000014361	tmbim4	6.12194e-05	0.00125221	0.540372	0.540372
ENSDARG00000037030	casz1	6.4499e-05	0.00131766	0.540237	0.540237
ENSDARG00000023852	lsm4	6.52693e-05	0.00133174	0.540207	0.540207
ENSDARG00000061099	nfasca	6.62289e-05	0.00134884	0.540169	0.540169
ENSDARG00000094310	si:ch211-255g12.6	6.62717e-05	0.00134884	0.540167	0.540167
ENSDARG00000032802	ktn1	6.75209e-05	0.00137256	0.540119	0.540119
ENSDARG00000060921	pla2g6	7.12956e-05	0.0014475	0.539977	0.539977
ENSDARG00000096725	si:dkey-21c1.1	7.15409e-05	0.00145069	0.539968	0.539968
ENSDARG00000078459	cux1a	7.19617e-05	0.00145742	0.539953	0.539953
ENSDARG00000098880	pclob	7.43025e-05	0.00150298	0.53987	0.53987
ENSDARG00000056742	crmp1	7.49523e-05	0.00151426	0.539847	0.539847
ENSDARG00000078772	nbr1b	7.71203e-05	0.00155614	0.539772	0.539772
ENSDARG00000099776	glula	8.11954e-05	0.00163636	0.539638	0.539638
ENSDARG00000042107	ENSDARG00000042107	8.1357e-05	0.00163761	0.539632	0.539632
ENSDARG00000105362	faim2b	8.36218e-05	0.00167991	0.53956	0.53956
ENSDARG00000075459	ptpn20	8.36633e-05	0.00167991	0.539559	0.539559
ENSDARG00000009982	fam199x	8.40794e-05	0.00168621	0.539546	0.539546
ENSDARG00000045929	oaz2a	8.47012e-05	0.00169661	0.539527	0.539527
ENSDARG00000035557	gabarapa	9.1833e-05	0.00183722	0.539314	0.539314
ENSDARG00000103743	si:dkeyp-72e1.9	0.000100389	0.00200594	0.539078	0.539078
ENSDARG00000017901	tln2a	0.00010172	0.00203008	0.539043	0.539043
ENSDARG00000032114	slain2	0.000103133	0.00205579	0.539006	0.539006
ENSDARG00000007285	mrpl57	0.000104076	0.00207206	0.538982	0.538982
ENSDARG00000054458	slmapa	0.00010428	0.00207361	0.538977	0.538977
ENSDARG00000024314	herpud1	0.000120561	0.00239445	0.538589	0.538589
ENSDARG00000017429	sphkap	0.000123589	0.00245162	0.538522	0.538522
ENSDARG00000009549	ubr4	0.000127434	0.00252485	0.53844	0.53844
ENSDARG00000071468	mrpl54	0.000132766	0.00262734	0.538329	0.538329
ENSDARG00000091728	zgc:114046	0.000142082	0.0028083	0.538145	0.538145
ENSDARG00000058606	sik1	0.000143188	0.00282676	0.538124	0.538124
ENSDARG00000062190	pde3b	0.00015807	0.00311681	0.537855	0.537855
ENSDARG00000098766	pcxa	0.000160534	0.00316159	0.537813	0.537813
ENSDARG00000030604	phkg1a	0.00017124	0.00336236	0.537636	0.537636
ENSDARG00000079815	lyrm7	0.000171344	0.00336236	0.537634	0.537634
ENSDARG00000040657	wipi1	0.000171565	0.00336236	0.537631	0.537631
ENSDARG00000005679	trip10a	0.00017167	0.00336236	0.537629	0.537629
ENSDARG00000025566	slc25a3b	0.000171752	0.00336236	0.537628	0.537628
ENSDARG00000087327	cbx8a	0.000173272	0.00338808	0.537603	0.537603
ENSDARG00000039005	trappc1	0.00018055	0.0035262	0.53749	0.53749
ENSDARG00000010641	slc20a1b	0.000186095	0.00363018	0.537407	0.537407
ENSDARG00000069525	gpn3	0.000189003	0.00368253	0.537364	0.537364
ENSDARG00000043313	ank2b	0.000194115	0.00377765	0.535833	0.535833
ENSDARG00000055965	klc3	0.000201228	0.00391144	0.53719	0.53719
ENSDARG00000014159	mtdha	0.000204548	0.00397128	0.537145	0.537145
ENSDARG00000058868	apc	0.000211739	0.00410604	0.537049	0.537049
ENSDARG00000074166	birc6	0.00021749	0.00421258	0.536974	0.536974
ENSDARG00000101799	zyg11l	0.000219048	0.00423777	0.536954	0.536954
ENSDARG00000008785	dldh	0.000221133	0.00427308	0.536928	0.536928
ENSDARG00000005335	slc22a4	0.00022596	0.00436122	0.536867	0.536867
ENSDARG00000011166	cahz	0.000229751	0.00442919	0.536821	0.536821
ENSDARG00000078095	cipcb	0.000234878	0.00452271	0.536759	0.536759
ENSDARG00000002816	rasgrf2b	0.000239189	0.00460033	0.536708	0.536708
ENSDARG00000027200	gabarapl2	0.000240269	0.0046157	0.534964	0.534964
ENSDARG00000079552	maml3	0.000245746	0.00471539	0.536632	0.536632
ENSDARG00000028715	mindy3	0.000247411	0.0047418	0.536613	0.536613
ENSDARG00000034423	sncga	0.000249747	0.00478099	0.536587	0.536587
ENSDARG00000013414	lin7a	0.000250939	0.00479822	0.536573	0.536573
ENSDARG00000042534	rsrc2	0.000253255	0.00483688	0.536547	0.536547
ENSDARG00000007220	ncam1b	0.000256657	0.00489616	0.53651	0.53651
ENSDARG00000011065	camk2b1	0.000269203	0.00512954	0.536375	0.536375
ENSDARG00000045296	cops9	0.00027107	0.00515912	0.536355	0.536355
ENSDARG00000006892	myo3b	0.000272159	0.00517386	0.536344	0.536344
ENSDARG00000103823	ENSDARG00000103823	0.000274549	0.00521327	0.536319	0.536319
ENSDARG00000054255	dynlt2b	0.000284288	0.00539196	0.53622	0.53622
ENSDARG00000062352	sema4ab	0.00028554	0.00540945	0.536208	0.536208
ENSDARG00000035282	emc6	0.000287455	0.00543945	0.536189	0.536189
ENSDARG00000007477	fbxo8	0.00029955	0.00566181	0.536072	0.536072
ENSDARG00000102453	slc1a2b	0.000302282	0.00570688	0.536046	0.536046
ENSDARG00000101225	cngb3.1	0.000315881	0.00595676	0.53592	0.53592
ENSDARG00000011122	pptc7a	0.000320309	0.00602879	0.53588	0.53588
ENSDARG00000062108	iffo1b	0.000320434	0.00602879	0.535879	0.535879
ENSDARG00000093799	setbp1	0.000334985	0.00629534	0.535752	0.535752
ENSDARG00000108372	ENSDARG00000108372	0.000352508	0.00661708	0.535605	0.535605
ENSDARG00000099768	si:ch211-272n13.3	0.000356169	0.00667817	0.535575	0.535575
ENSDARG00000005670	ttbk2a	0.000359609	0.00673499	0.535547	0.535547
ENSDARG00000059567	si:ch73-281f12.4	0.000360515	0.0067418	0.53554	0.53554
ENSDARG00000079610	akap9	0.000360794	0.0067418	0.535538	0.535538
ENSDARG00000092387	zgc:193742	0.000364981	0.00681229	0.535505	0.535505
ENSDARG00000061862	myo18ab	0.000374332	0.0069789	0.535431	0.535431
ENSDARG00000096118	ost4	0.000375586	0.00699434	0.535422	0.535422
ENSDARG00000041609	adarb1a	0.000398757	0.00741742	0.535248	0.535248
ENSDARG00000017781	hsd17b10	0.000406927	0.00756083	0.535189	0.535189
ENSDARG00000086881	ier2b	0.000407455	0.00756209	0.534018	0.534018
ENSDARG00000070623	med10	0.000410348	0.00760718	0.535165	0.535165
ENSDARG00000027419	gad1b	0.000423113	0.00783499	0.535075	0.535075
ENSDARG00000056080	si:dkey-191g9.5	0.000425846	0.00787186	0.535056	0.535056
ENSDARG00000055064	prdx5	0.000426063	0.00787186	0.535055	0.535055
ENSDARG00000021794	hmmr	0.000428567	0.00790924	0.535038	0.535038
ENSDARG00000025326	myl12.2	0.00043202	0.007964	0.535014	0.535014
ENSDARG00000060298	nin	0.000439225	0.00808177	0.534966	0.534966
ENSDARG00000090716	cltcb	0.000439392	0.00808177	0.534965	0.534965
ENSDARG00000040177	rgs16	0.000449842	0.00826471	0.534896	0.534896
ENSDARG00000056259	tmem131	0.000455008	0.00835029	0.534862	0.534862
ENSDARG00000027867	paplna	0.00047066	0.0086279	0.534763	0.534763
ENSDARG00000000151	thraa	0.000474666	0.00869162	0.534738	0.534738
ENSDARG00000061736	ank3a	0.00047671	0.00871934	0.534725	0.534725
ENSDARG00000056075	rca2.1	0.000490757	0.00896627	0.53464	0.53464
ENSDARG00000071203	sptssa	0.000492555	0.00898912	0.534629	0.534629
ENSDARG00000105293	srsf4	0.000495451	0.00903194	0.534611	0.534611
ENSDARG00000042557	rnf144ab	0.000506395	0.00922122	0.534547	0.534547
ENSDARG00000009677	dlg1a	0.000507096	0.00922376	0.534543	0.534543
ENSDARG00000017036	svilc	0.000520464	0.00945643	0.534466	0.534466
ENSDARG00000070150	jtb	0.000522756	0.00948759	0.534453	0.534453
ENSDARG00000030687	phka2	0.000533755	0.00966827	0.534391	0.534391
ENSDARG00000004706	syf2	0.000533889	0.00966827	0.53439	0.53439
ENSDARG00000074636	cep170ba	0.000549933	0.00994785	0.534302	0.534302
ENSDARG00000054578	arl6ip1	0.000554827	0.0100253	0.532444	0.532444
ENSDARG00000040111	pi4kb	0.000557651	0.0100653	0.53426	0.53426
ENSDARG00000056929	kdm6bb	0.000565292	0.010192	0.53422	0.53422
ENSDARG00000009142	ppp1r13bb	0.000591223	0.0106479	0.534086	0.534086
ENSDARG00000026068	trappc5	0.000595614	0.0107152	0.534064	0.534064
ENSDARG00000014230	dlst	0.000607004	0.0109081	0.534007	0.534007
ENSDARG00000077614	mtres1	0.000609571	0.0109351	0.533994	0.533994
ENSDARG00000100826	hif1al	0.000609835	0.0109351	0.533993	0.533993
ENSDARG00000093677	ppp1r17	0.000612033	0.0109601	0.533982	0.533982
ENSDARG00000100296	pja2	0.000612565	0.0109601	0.533979	0.533979
ENSDARG00000068745	map4l	0.000617867	0.0110429	0.533954	0.533954
ENSDARG00000094730	acbd7	0.000634538	0.0113286	0.533873	0.533873
ENSDARG00000003311	pank2	0.000639105	0.0113977	0.533852	0.533852
ENSDARG00000073837	senp2	0.000642353	0.0114432	0.533837	0.533837
ENSDARG00000100020	pim1	0.000667773	0.0118832	0.533719	0.533719
ENSDARG00000105527	si:ch73-256g18.2	0.000678674	0.0120641	0.533671	0.533671
ENSDARG00000057011	dpm1	0.000703556	0.0124929	0.533561	0.533561
ENSDARG00000024195	znf395b	0.000706151	0.0125254	0.53355	0.53355
ENSDARG00000105355	zgc:154164	0.000716398	0.0126935	0.533506	0.533506
ENSDARG00000030224	ppp2caa	0.000724828	0.012829	0.533471	0.533471
ENSDARG00000078284	phkb	0.000734022	0.0129777	0.533433	0.533433
ENSDARG00000032056	arl6	0.000754849	0.0133316	0.533347	0.533347
ENSDARG00000036096	smad3a	0.000758311	0.0133784	0.533333	0.533333
ENSDARG00000042835	tfdp2	0.000759561	0.013386	0.533328	0.533328
ENSDARG00000093058	stmp1	0.000771131	0.0135754	0.533282	0.533282
ENSDARG00000020395	mical2b	0.000806527	0.0141833	0.533145	0.533145
ENSDARG00000068582	rnf44	0.000807408	0.0141836	0.533141	0.533141
ENSDARG00000009740	ppp1r7	0.000840204	0.014744	0.533019	0.533019
ENSDARG00000057368	rps8b	0.000846581	0.01484	0.532996	0.532996
ENSDARG00000070053	foxg1d	0.00086363	0.0150978	0.532934	0.532934
ENSDARG00000006786	copz2	0.000863734	0.0150978	0.532934	0.532934
ENSDARG00000004402	elovl6	0.000864047	0.0150978	0.532933	0.532933
ENSDARG00000078512	acaca	0.000868439	0.0151585	0.532917	0.532917
ENSDARG00000011239	ppp1r14aa	0.000887388	0.0154728	0.53285	0.53285
ENSDARG00000102906	hibadha	0.000890386	0.0155086	0.53284	0.53284
ENSDARG00000039980	ppt1	0.000895979	0.0155895	0.532821	0.532821
ENSDARG00000078748	si:ch211-137a8.4	0.00091675	0.015934	0.53184	0.53184
ENSDARG00000089836	mrps12	0.000927655	0.0160933	0.532713	0.532713
ENSDARG00000098288	tax1bp1a	0.000927878	0.0160933	0.532712	0.532712
ENSDARG00000068305	mrps14	0.00092955	0.0161053	0.532707	0.532707
ENSDARG00000028485	cabp5b	0.000933014	0.0161352	0.532695	0.532695
ENSDARG00000019941	sgta	0.000933238	0.0161352	0.532694	0.532694
ENSDARG00000103380	lpin1b	0.00093621	0.0161696	0.532684	0.532684
ENSDARG00000078352	lyrm4	0.000956169	0.0164924	0.532619	0.532619
ENSDARG00000110877	LOC103910147	0.000956913	0.0164924	0.532617	0.532617
ENSDARG00000006124	kdm5c	0.000987312	0.0169985	0.532519	0.532519
ENSDARG00000040387	mmd	0.00100174	0.0172288	0.532474	0.532474
ENSDARG00000026801	stau2	0.00101847	0.0174984	0.532422	0.532422
ENSDARG00000041951	selenoo1	0.00102602	0.017608	0.532399	0.532399
ENSDARG00000074183	si:dkey-172j4.3	0.001027	0.017608	0.532396	0.532396
ENSDARG00000030116	susd6	0.00105466	0.0180628	0.532313	0.532313
ENSDARG00000043646	slc6a8	0.00105573	0.0180628	0.53231	0.53231
ENSDARG00000056467	tmub2	0.00105711	0.0180676	0.532306	0.532306
ENSDARG00000113254	cox5bb	0.00105924	0.0180853	0.532299	0.532299
ENSDARG00000040407	usp22	0.00109812	0.0187296	0.532186	0.532186
ENSDARG00000076689	gramd1a	0.00110438	0.0188168	0.532168	0.532168
ENSDARG00000043663	faub	0.00112281	0.0191111	0.532116	0.532116
ENSDARG00000075570	ide	0.00113127	0.0192351	0.532092	0.532092
ENSDARG00000092124	cox14	0.00113776	0.0193255	0.532074	0.532074
ENSDARG00000063197	golga2	0.00122589	0.0208009	0.531838	0.531838
ENSDARG00000043485	si:ch211-22i13.2	0.00122928	0.0208368	0.531829	0.531829
ENSDARG00000016721	sdha	0.0012644	0.0213715	0.53174	0.53174
ENSDARG00000033009	h3f3c	0.00126506	0.0213715	0.53086	0.53086
ENSDARG00000056806	ENSDARG00000056806	0.00126514	0.0213715	0.531738	0.531738
ENSDARG00000053222	asb5b	0.00126603	0.0213715	0.531736	0.531736
ENSDARG00000074624	si:ch211-198a12.6	0.00127137	0.0214396	0.531722	0.531722
ENSDARG00000018726	slco3a1a	0.00129294	0.0217811	0.531669	0.531669
ENSDARG00000029663	rab1ab	0.00129778	0.0218402	0.531657	0.531657
ENSDARG00000040463	slc25a51b	0.00130203	0.0218893	0.531646	0.531646
ENSDARG00000078037	chpfb	0.00131454	0.0220771	0.531616	0.531616
ENSDARG00000054213	hectd1	0.00131807	0.0221137	0.531607	0.531607
ENSDARG00000100499	cpeb4b	0.00132223	0.0221608	0.531597	0.531597
ENSDARG00000013009	ubiad1	0.00135023	0.0226071	0.53153	0.53153
ENSDARG00000099339	pacsin3	0.00137215	0.0229507	0.531479	0.531479
ENSDARG00000087346	rap1ab	0.00137486	0.0229726	0.531472	0.531472
ENSDARG00000075666	tsc22d3	0.00141155	0.0235617	0.530186	0.530186
ENSDARG00000071409	arl3b	0.00141474	0.023591	0.53138	0.53138
ENSDARG00000012244	ube2e3	0.0014209	0.0236697	0.531366	0.531366
ENSDARG00000026865	fam107b	0.00142626	0.0237349	0.531354	0.531354
ENSDARG00000059432	fsd1l	0.00143587	0.0238706	0.531333	0.531333
ENSDARG00000040452	fam214a	0.00146759	0.0243732	0.531262	0.531262
ENSDARG00000021595	lhfpl3	0.00148668	0.0246654	0.531221	0.531221
ENSDARG00000035285	ncor1	0.00148943	0.0246861	0.531215	0.531215
ENSDARG00000009553	gng3	0.00151977	0.0251469	0.53115	0.53115
ENSDARG00000045297	phb2a	0.0015203	0.0251469	0.531148	0.531148
ENSDARG00000079578	rbpms2b	0.0015371	0.0253993	0.531113	0.531113
ENSDARG00000036577	atp6v0cb	0.00155269	0.0256312	0.530239	0.530239
ENSDARG00000012553	rap1aa	0.0015898	0.0262173	0.531004	0.531004
ENSDARG00000056090	capza1b	0.00160942	0.0265142	0.530964	0.530964
ENSDARG00000056691	cpeb4a	0.00164668	0.0271009	0.530889	0.530889
ENSDARG00000034187	calm1b	0.00165153	0.0271536	0.529378	0.529378
ENSDARG00000031494	prrc2a	0.00165716	0.0272119	0.530869	0.530869
ENSDARG00000068894	nrip1b	0.00165839	0.0272119	0.530866	0.530866
ENSDARG00000038559	h1-0	0.00166169	0.0272388	0.529203	0.529203
ENSDARG00000045359	elocb	0.00168242	0.0275511	0.530819	0.530819
ENSDARG00000070435	vapb	0.00169746	0.0277697	0.53079	0.53079
ENSDARG00000076585	si:ch211-113e8.11	0.0017025	0.0278244	0.53078	0.53078
ENSDARG00000004771	ankrd10b	0.00171115	0.0279381	0.530764	0.530764
ENSDARG00000070864	bcl6aa	0.00171907	0.0280394	0.530749	0.530749
ENSDARG00000053485	aldh6a1	0.00173976	0.0283488	0.529209	0.529209
ENSDARG00000069855	pnisr	0.00176403	0.0287158	0.530664	0.530664
ENSDARG00000030614	syt1a	0.00176785	0.0287494	0.530657	0.530657
ENSDARG00000023228	vsnl1a	0.00178702	0.0290324	0.530622	0.530622
ENSDARG00000060977	zgc:153018	0.00179047	0.0290598	0.530615	0.530615
ENSDARG00000010773	pnpla6	0.00180474	0.0292625	0.530589	0.530589
ENSDARG00000021582	dynlrb1	0.00184714	0.0299204	0.530513	0.530513
ENSDARG00000040822	fundc1	0.00186246	0.0301388	0.530486	0.530486
ENSDARG00000099545	snx25	0.00188341	0.0304479	0.530449	0.530449
ENSDARG00000025032	nr3c1	0.00191816	0.0309792	0.530389	0.530389
ENSDARG00000034313	ppp5c	0.00193401	0.0312045	0.530361	0.530361
ENSDARG00000102048	slc25a43	0.00194669	0.0313782	0.53034	0.53034
ENSDARG00000012871	npepl1	0.00195141	0.0314234	0.530332	0.530332
ENSDARG00000041062	calb2a	0.00200501	0.032255	0.530242	0.530242
ENSDARG00000058297	timm13	0.00203345	0.0326805	0.530195	0.530195
ENSDARG00000077126	snrnp70	0.00204305	0.0328027	0.53018	0.53018
ENSDARG00000088590	pxna	0.00206978	0.0331994	0.530136	0.530136
ENSDARG00000003269	clcn3	0.002075	0.0332506	0.530128	0.530128
ENSDARG00000070037	rgs8	0.00207721	0.0332536	0.530125	0.530125
ENSDARG00000079939	jmjd1cb	0.00212134	0.033927	0.530055	0.530055
ENSDARG00000035399	ankra2	0.00212799	0.0340002	0.530044	0.530044
ENSDARG00000043134	cux1b	0.00216657	0.0345667	0.529984	0.529984
ENSDARG00000031283	vamp1a	0.00216766	0.0345667	0.529982	0.529982
ENSDARG00000054290	acin1a	0.00217674	0.0346779	0.529969	0.529969
ENSDARG00000059125	prkacbb	0.00217965	0.0346906	0.529964	0.529964
ENSDARG00000001994	stxbp1a	0.00222848	0.0354334	0.52989	0.52989
ENSDARG00000100225	kif16ba	0.00224489	0.0356598	0.529865	0.529865
ENSDARG00000106529	dut	0.00229007	0.0363425	0.529799	0.529799
ENSDARG00000055752	npas4a	0.00234139	0.037121	0.529724	0.529724
ENSDARG00000033140	desi1a	0.00235386	0.0372827	0.529706	0.529706
ENSDARG00000061335	galnt1	0.00242366	0.0383513	0.529608	0.529608
ENSDARG00000079306	rlim	0.00244609	0.0386689	0.529577	0.529577
ENSDARG00000036995	lsm6	0.00245865	0.0388302	0.529559	0.529559
ENSDARG00000036335	c1galt1c1	0.00246761	0.0389342	0.529547	0.529547
ENSDARG00000002552	mapkapk2a	0.00247823	0.0390642	0.529532	0.529532
ENSDARG00000070874	asmt2	0.00249286	0.0392572	0.529512	0.529512
ENSDARG00000100717	socs5a	0.00252057	0.0396555	0.529475	0.529475
ENSDARG00000017772	mdh1aa	0.00253146	0.0397888	0.528222	0.528222
ENSDARG00000019033	tmem59	0.0025417	0.0399116	0.529447	0.529447
ENSDARG00000101908	rab3ip	0.00255766	0.0401238	0.529426	0.529426
ENSDARG00000015006	dnm1l	0.00259795	0.0407169	0.529372	0.529372
ENSDARG00000023886	cacna2d4b	0.00263665	0.041284	0.529322	0.529322
ENSDARG00000102874	immt	0.00263925	0.0412853	0.529319	0.529319
ENSDARG00000077860	ankhd1	0.0026559	0.0415063	0.529297	0.529297
ENSDARG00000014463	usf1l	0.00271309	0.0423598	0.529225	0.529225
ENSDARG00000077249	gmip	0.00272436	0.0424954	0.529211	0.529211
ENSDARG00000061688	arvcfb	0.00272748	0.0425037	0.529207	0.529207
ENSDARG00000045926	crabp1a	0.00279943	0.0435836	0.529118	0.529118
ENSDARG00000063438	srebf2	0.0028382	0.0441454	0.529071	0.529071
ENSDARG00000005163	efr3a	0.00284778	0.0442524	0.529059	0.529059
ENSDARG00000099199	itchb	0.00285614	0.0443404	0.529049	0.529049
ENSDARG00000110836	tmem14ca	0.00286453	0.0444286	0.529039	0.529039
ENSDARG00000011170	ndrg2	0.00287777	0.0445919	0.529023	0.529023
ENSDARG00000027418	trappc4	0.00289233	0.0447752	0.529006	0.529006
ENSDARG00000008920	mrpl53	0.00294291	0.0454947	0.528946	0.528946
ENSDARG00000068650	fam214b	0.00294435	0.0454947	0.528945	0.528945
ENSDARG00000061191	plekho1a	0.00299915	0.046298	0.528881	0.528881
ENSDARG00000016516	rbm8a	0.00304846	0.0470149	0.528825	0.528825
ENSDARG00000030957	yipf4	0.00307371	0.0473599	0.528796	0.528796
ENSDARG00000016687	acadvl	0.00312529	0.0480694	0.528739	0.528739
ENSDARG00000020454	psmd8	0.00312799	0.0480694	0.528736	0.528736
ENSDARG00000019223	arglu1a	0.00313135	0.0480694	0.528732	0.528732
ENSDARG00000008947	rtf1	0.00313405	0.0480694	0.528729	0.528729
ENSDARG00000019345	mark3a	0.00313439	0.0480694	0.528729	0.528729
ENSDARG00000097205	ulk2	0.00316623	0.0485125	0.528694	0.528694
ENSDARG00000039750	ldlrap1b	0.00340124	0.0520647	0.528445	0.528445
ENSDARG00000087388	si:dkey-29b11.3	0.00351938	0.0538229	0.528325	0.528325
ENSDARG00000029472	afdna	0.00356266	0.0544341	0.528283	0.528283
ENSDARG00000044381	siah2l	0.00359648	0.0548998	0.528249	0.528249
ENSDARG00000035650	evla	0.00360527	0.0549828	0.528241	0.528241
ENSDARG00000068166	whrnb	0.00371576	0.0566154	0.528135	0.528135
ENSDARG00000019208	camsap1a	0.00374257	0.056971	0.528109	0.528109
ENSDARG00000069261	metap2a	0.00384101	0.0584153	0.528018	0.528018
ENSDARG00000079687	rnf10	0.00392233	0.0595969	0.527944	0.527944
ENSDARG00000007720	sub1b	0.00394777	0.059928	0.527921	0.527921
ENSDARG00000040001	fryl	0.00397461	0.0602798	0.527897	0.527897
ENSDARG00000103718	chmp5b	0.00413739	0.0626906	0.527754	0.527754
ENSDARG00000014287	eno2	0.00426681	0.064592	0.527644	0.527644
ENSDARG00000042969	znf1035	0.00427527	0.0646605	0.527637	0.527637
ENSDARG00000025518	f8a	0.00429156	0.0648471	0.527624	0.527624
ENSDARG00000044298	phax	0.0043367	0.065469	0.527586	0.527586
ENSDARG00000078854	tusc3	0.00437658	0.0660103	0.527553	0.527553
ENSDARG00000018145	mid1ip1l	0.00442137	0.0666247	0.527517	0.527517
ENSDARG00000027016	gbf1	0.0044453	0.066924	0.527497	0.527497
ENSDARG00000003846	mrpl21	0.00445546	0.0670155	0.527489	0.527489
ENSDARG00000003429	hnrnpdl	0.00448607	0.0674141	0.527465	0.527465
ENSDARG00000090543	tmem138	0.00454125	0.0681541	0.527421	0.527421
ENSDARG00000020449	yipf3	0.00454361	0.0681541	0.527419	0.527419
ENSDARG00000062082	hipk3b	0.0045568	0.0682896	0.527408	0.527408
ENSDARG00000094590	c2cd5	0.00457617	0.0685174	0.527393	0.527393
ENSDARG00000102825	olfm2b	0.00459705	0.0687673	0.527377	0.527377
ENSDARG00000018530	mapkapk2b	0.0046192	0.0690358	0.527359	0.527359
ENSDARG00000053021	grsf1	0.00469107	0.0700462	0.527304	0.527304
ENSDARG00000056331	ahcyl1	0.00469955	0.070078	0.527297	0.527297
ENSDARG00000032532	arpp19a	0.00470173	0.070078	0.527296	0.527296
ENSDARG00000078250	zgc:194398	0.00474801	0.0707037	0.52726	0.52726
ENSDARG00000103428	ogdhb	0.0047878	0.071189	0.52723	0.52723
ENSDARG00000028396	fkbp5	0.00478927	0.071189	0.527229	0.527229
ENSDARG00000092181	pals1b	0.0048125	0.0714695	0.527211	0.527211
ENSDARG00000101026	ENSDARG00000101026	0.00498531	0.0739691	0.527083	0.527083
ENSDARG00000052950	arhgap23a	0.00501529	0.0743467	0.527062	0.527062
ENSDARG00000052966	nmt1a	0.00502764	0.0744335	0.527053	0.527053
ENSDARG00000060197	atp2c1	0.00503021	0.0744335	0.527051	0.527051
ENSDARG00000052842	ppifb	0.00508612	0.0751931	0.527011	0.527011
ENSDARG00000098280	rbm5	0.00514468	0.0759905	0.526969	0.526969
ENSDARG00000079374	tjp1b	0.0051943	0.0766544	0.526934	0.526934
ENSDARG00000029848	zgc:161973	0.00536123	0.0790468	0.526818	0.526818
ENSDARG00000026634	ehmt1b	0.00545047	0.0802906	0.526758	0.526758
ENSDARG00000098813	stx12	0.00545989	0.0803572	0.526751	0.526751
ENSDARG00000045936	pax6b	0.00547542	0.0805137	0.526741	0.526741
ENSDARG00000103379	pax6a	0.00548571	0.0805928	0.526734	0.526734
ENSDARG00000008936	sec11a	0.00555425	0.0815268	0.526689	0.526689
ENSDARG00000100506	crb1	0.00556664	0.0816357	0.52668	0.52668
ENSDARG00000028198	ube2v2	0.00561985	0.0823426	0.526645	0.526645
ENSDARG00000070866	tmem11	0.00562952	0.0824108	0.526639	0.526639
ENSDARG00000019383	cdc42bpb	0.00565806	0.0827438	0.52662	0.52662
ENSDARG00000035798	gngt1	0.00566235	0.0827438	0.526618	0.526618
ENSDARG00000002271	zfand5b	0.00573747	0.0837671	0.526569	0.526569
ENSDARG00000058231	nt5c2b	0.00579359	0.0845114	0.526533	0.526533
ENSDARG00000099257	si:ch73-119p20.1	0.00582286	0.084863	0.526514	0.526514
ENSDARG00000036190	txnl4a	0.00589632	0.0858573	0.526468	0.526468
ENSDARG00000057481	rnf157	0.00596789	0.0868225	0.526423	0.526423
ENSDARG00000060697	kmt2bb	0.00597689	0.0868765	0.526418	0.526418
ENSDARG00000059287	mak	0.00601	0.0872804	0.526397	0.526397
ENSDARG00000091001	mycbp	0.00605115	0.0878005	0.526372	0.526372
ENSDARG00000001578	echs1	0.00608584	0.0882259	0.526351	0.526351
ENSDARG00000032575	ywhaz	0.00625132	0.0905448	0.526251	0.526251
ENSDARG00000055124	ccnl1a	0.0063669	0.0921378	0.526183	0.526183
ENSDARG00000092659	ppp3r1a	0.00638375	0.0923003	0.526173	0.526173
ENSDARG00000062511	golga3	0.00639394	0.0923663	0.526167	0.526167
ENSDARG00000020261	rab2a	0.00656713	0.0947848	0.526067	0.526067
ENSDARG00000007774	vash2	0.00659164	0.0950551	0.526053	0.526053
ENSDARG00000009754	zc3h11a	0.00673643	0.0970578	0.525971	0.525971
ENSDARG00000007359	zgc:56596	0.00681291	0.0980736	0.525929	0.525929
ENSDARG00000035625	snrnp27	0.00686228	0.0986979	0.525902	0.525902
ENSDARG00000105010	lztfl1	0.00696885	0.100143	0.525843	0.525843
ENSDARG00000100624	si:cabz01066312.1	0.00701196	0.100674	0.52582	0.52582
ENSDARG00000100019	arhgap11a	0.00708665	0.101658	0.52578	0.52578
ENSDARG00000067676	plcl1	0.00709993	0.101759	0.525773	0.525773
ENSDARG00000043555	tmem30ab	0.00729452	0.104457	0.525671	0.525671
ENSDARG00000075542	zfhx4	0.00730599	0.10453	0.525665	0.525665
ENSDARG00000056557	copb1	0.00734048	0.104932	0.525647	0.525647
ENSDARG00000036064	cnep1r1	0.00748904	0.106963	0.525571	0.525571
ENSDARG00000101752	plekhg5b	0.00750775	0.107137	0.525561	0.525561
ENSDARG00000018984	eya2	0.00752613	0.107306	0.525552	0.525552
ENSDARG00000062326	hmgn7	0.00753288	0.107309	0.524802	0.524802
ENSDARG00000026842	acin1b	0.00760377	0.108225	0.525513	0.525513
ENSDARG00000061138	senp7b	0.00767837	0.109192	0.525476	0.525476
ENSDARG00000041155	morf4l1	0.00774078	0.109985	0.525445	0.525445
ENSDARG00000026048	tsc1a	0.00779755	0.110696	0.525417	0.525417
ENSDARG00000067717	tomm7	0.00793029	0.112483	0.525352	0.525352
ENSDARG00000038655	ajap1	0.00809636	0.114739	0.525273	0.525273
ENSDARG00000089976	spcs3	0.00822758	0.116498	0.525211	0.525211
ENSDARG00000019693	clcn5a	0.00852435	0.120596	0.525074	0.525074
ENSDARG00000092970	tmsb2	0.00855067	0.120761	0.525062	0.525062
ENSDARG00000004956	zmat2	0.00855067	0.120761	0.525062	0.525062
ENSDARG00000062962	kmt2ba	0.00861926	0.121625	0.525031	0.525031
ENSDARG00000026862	aktip	0.00869501	0.122588	0.524997	0.524997
ENSDARG00000102430	opn6a	0.00871952	0.122829	0.523771	0.523771
ENSDARG00000018534	slc6a9	0.00874612	0.123098	0.524975	0.524975
ENSDARG00000015989	zdhhc16b	0.00876125	0.123205	0.524968	0.524968
ENSDARG00000011026	zgc:92907	0.00882962	0.12406	0.524938	0.524938
ENSDARG00000035184	tmem150ab	0.00892023	0.125226	0.524898	0.524898
ENSDARG00000073732	myh14	0.00893178	0.125281	0.524893	0.524893
ENSDARG00000052482	ENSDARG00000052482	0.00895491	0.125499	0.524883	0.524883
ENSDARG00000019976	idi1	0.0090108	0.126174	0.524859	0.524859
ENSDARG00000038858	setd7	0.00907957	0.127029	0.524829	0.524829
ENSDARG00000035167	mrpl48	0.00913614	0.127694	0.524805	0.524805
ENSDARG00000076128	prkar1aa	0.00914269	0.127694	0.524802	0.524802
ENSDARG00000099943	mapre2	0.00916629	0.127915	0.524792	0.524792
ENSDARG00000056292	vsx1	0.00918206	0.128027	0.524785	0.524785
ENSDARG00000094673	rhoab	0.00922831	0.128562	0.523886	0.523886
ENSDARG00000088584	si:ch73-352p18.4	0.00927583	0.129115	0.524746	0.524746
ENSDARG00000028000	pfkpa	0.00944205	0.131317	0.524676	0.524676
ENSDARG00000103511	zfand2a	0.00945823	0.131431	0.52467	0.52467
ENSDARG00000030213	sap30l	0.00971721	0.134916	0.524564	0.524564
ENSDARG00000020926	creb3l3l	0.00974303	0.13516	0.524553	0.524553
ENSDARG00000053110	pkib	0.00980737	0.135938	0.524527	0.524527
ENSDARG00000033443	mdm2	0.0098511	0.136429	0.52451	0.52451
ENSDARG00000024219	cdk5rap2	0.00995316	0.137726	0.524469	0.524469
ENSDARG00000005980	sfswap	0.00996916	0.137831	0.524463	0.524463
ENSDARG00000062661	abca4b	0.0100704	0.139114	0.524423	0.524423
ENSDARG00000015554	zic2a	0.0101285	0.139799	0.5244	0.5244
ENSDARG00000100293	arhgef15a	0.0101452	0.139912	0.524394	0.524394
ENSDARG00000003776	pip4k2aa	0.0103454	0.142553	0.524316	0.524316
ENSDARG00000070589	mrpl35	0.0105099	0.144699	0.524254	0.524254
ENSDARG00000046127	tk2	0.0105633	0.145312	0.524234	0.524234
ENSDARG00000071378	micos13	0.0105802	0.145422	0.524227	0.524227
ENSDARG00000074229	prr12a	0.0106129	0.145751	0.524215	0.524215
ENSDARG00000111785	trappc2l	0.0106438	0.146052	0.524204	0.524204
ENSDARG00000055536	otub1a	0.0106953	0.146636	0.524184	0.524184
ENSDARG00000030765	hadh	0.0107158	0.146795	0.524177	0.524177
ENSDARG00000041538	mrps28	0.0107671	0.147375	0.524158	0.524158
ENSDARG00000063149	tmtc1	0.0108186	0.147956	0.524139	0.524139
ENSDARG00000071566	ppp1cab	0.0108327	0.148026	0.524134	0.524134
ENSDARG00000070426	chac1	0.0109001	0.148823	0.522891	0.522891
ENSDARG00000033171	trappc6bl	0.0110318	0.150496	0.524061	0.524061
ENSDARG00000018742	psme4b	0.0110426	0.150518	0.524057	0.524057
ENSDARG00000059582	sowahcb	0.0110596	0.150625	0.524051	0.524051
ENSDARG00000005359	sucla2	0.0110823	0.150809	0.524043	0.524043
ENSDARG00000106245	ENSDARG00000106245	0.0112298	0.15269	0.52399	0.52399
ENSDARG00000045514	atp5f1c	0.0112473	0.152702	0.522941	0.522941
ENSDARG00000061149	nrn1lb	0.011256	0.152702	0.523981	0.523981
ENSDARG00000099241	ppp2cb	0.0112586	0.152702	0.52398	0.52398
ENSDARG00000103956	si:dkey-17o15.2	0.0112947	0.153066	0.523967	0.523967
ENSDARG00000039966	prom1a	0.0114522	0.155071	0.523911	0.523911
ENSDARG00000051953	ythdc1	0.0114846	0.155383	0.5239	0.5239
ENSDARG00000023967	atp6v1c1a	0.0115139	0.155651	0.52389	0.52389
ENSDARG00000058452	abhd17c	0.0116395	0.157104	0.523846	0.523846
ENSDARG00000104018	mtpn	0.0116405	0.157104	0.523846	0.523846
ENSDARG00000099950	cldn8.3	0.0119414	0.161032	0.523743	0.523743
ENSDARG00000086990	carmil3	0.0119761	0.161368	0.523731	0.523731
ENSDARG00000015790	atp1b3a	0.0120309	0.161974	0.523713	0.523713
ENSDARG00000054864	aplp2	0.0121839	0.163899	0.522851	0.522851
ENSDARG00000075252	phrf1	0.0122557	0.16473	0.523638	0.523638
ENSDARG00000089742	fam161a	0.0122907	0.165065	0.523626	0.523626
ENSDARG00000061804	si:ch211-194e15.5	0.0123654	0.165933	0.523602	0.523602
ENSDARG00000017665	snrkb	0.012395	0.166194	0.523592	0.523592
ENSDARG00000059298	spcs1	0.0124806	0.167206	0.523564	0.523564
ENSDARG00000014907	htra1b	0.012499	0.167315	0.523558	0.523558
ENSDARG00000068242	cngb1a	0.0127511	0.170398	0.523477	0.523477
ENSDARG00000098392	ly6pge	0.0127524	0.170398	0.522538	0.522538
ENSDARG00000059600	rabep1	0.0127604	0.170398	0.523474	0.523474
ENSDARG00000010021	grpel1	0.0129354	0.172594	0.523419	0.523419
ENSDARG00000090194	lamtor5	0.0129567	0.172738	0.523412	0.523412
ENSDARG00000014746	rbfox1	0.0129839	0.17296	0.523403	0.523403
ENSDARG00000087243	zgc:100918	0.0129981	0.17301	0.523399	0.523399
ENSDARG00000071658	ywhag2	0.0130611	0.173707	0.523379	0.523379
ENSDARG00000057255	emc1	0.0130969	0.174042	0.523368	0.523368
ENSDARG00000013863	fam133b	0.0131441	0.174529	0.523353	0.523353
ENSDARG00000032037	bet1l	0.0131555	0.174539	0.52335	0.52335
ENSDARG00000017220	otud7b	0.0132282	0.17523	0.523327	0.523327
ENSDARG00000010727	ttyh2l	0.01323	0.17523	0.523327	0.523327
ENSDARG00000012946	syap1	0.0132396	0.17523	0.523324	0.523324
ENSDARG00000039117	tefa	0.0133315	0.176304	0.523295	0.523295
ENSDARG00000013963	mipb	0.0134141	0.177254	0.52327	0.52327
ENSDARG00000033126	prkrip1	0.0134471	0.177547	0.52326	0.52326
ENSDARG00000020258	ewsr1a	0.0135181	0.178341	0.523238	0.523238
ENSDARG00000037079	cfap36	0.0137162	0.18081	0.523179	0.523179
ENSDARG00000060112	sybu	0.0137766	0.18146	0.52316	0.52316
ENSDARG00000034600	tmem165	0.0138717	0.182566	0.523132	0.523132
ENSDARG00000038228	selenow2a	0.0138842	0.182585	0.523128	0.523128
ENSDARG00000062272	afg3l2	0.0139976	0.183929	0.523095	0.523095
ENSDARG00000006389	smad2	0.0140103	0.183948	0.523091	0.523091
ENSDARG00000115717	pigbos1	0.014122	0.185267	0.523058	0.523058
ENSDARG00000070097	selenos	0.0142101	0.186274	0.523033	0.523033
ENSDARG00000074266	si:ch1073-314i13.4	0.0142955	0.187244	0.523008	0.523008
ENSDARG00000037967	si:dkey-16l2.16	0.0143562	0.187889	0.52299	0.52299
ENSDARG00000004187	zgc:122979	0.014384	0.188103	0.522982	0.522982
ENSDARG00000032261	rngtt	0.014441	0.188698	0.522966	0.522966
ENSDARG00000067850	jund	0.0144644	0.188854	0.522959	0.522959
ENSDARG00000102026	gpsm2l	0.0145498	0.189818	0.522935	0.522935
ENSDARG00000057910	mrps34	0.0146541	0.191026	0.522905	0.522905
ENSDARG00000045051	slc16a3b	0.0148034	0.192779	0.522863	0.522863
ENSDARG00000009473	ppardb	0.014812	0.192779	0.522861	0.522861
ENSDARG00000008380	brd7	0.0149646	0.194443	0.522818	0.522818
ENSDARG00000018559	kdm7ab	0.0149646	0.194443	0.522818	0.522818
ENSDARG00000092360	si:ch211-51h9.6	0.0149754	0.194443	0.522815	0.522815
ENSDARG00000052438	actr2a	0.0150789	0.19553	0.522787	0.522787
ENSDARG00000058644	dnajb2	0.0150829	0.19553	0.522785	0.522785
ENSDARG00000104719	abcc1	0.0151498	0.196242	0.522767	0.522767
ENSDARG00000059574	fscn2a	0.0152128	0.196903	0.52275	0.52275
ENSDARG00000074760	ttc7a	0.0155418	0.201003	0.52266	0.52266
ENSDARG00000058349	polr2l	0.015641	0.202127	0.522634	0.522634
ENSDARG00000041081	kmt5b	0.0156779	0.202445	0.522624	0.522624
ENSDARG00000014053	olfm1b	0.0158284	0.204051	0.522584	0.522584
ENSDARG00000053884	med13a	0.0158368	0.204051	0.522582	0.522582
ENSDARG00000102741	sumo2b	0.0158396	0.204051	0.522581	0.522581
ENSDARG00000092473	coa8	0.0160788	0.206918	0.522518	0.522518
ENSDARG00000054543	samsn1a	0.0160873	0.206918	0.522516	0.522516
ENSDARG00000076280	LOC100333163	0.0161216	0.207196	0.522507	0.522507
ENSDARG00000069286	ndufaf2	0.0161823	0.207815	0.522491	0.522491
ENSDARG00000057997	tmf1	0.0161967	0.207836	0.522487	0.522487
ENSDARG00000005236	srcap	0.0163203	0.20926	0.522455	0.522455
ENSDARG00000010934	syt14a	0.01641	0.210245	0.522432	0.522432
ENSDARG00000054355	dcaf7	0.0166235	0.212481	0.522377	0.522377
ENSDARG00000057272	slc30a9	0.0166272	0.212481	0.522376	0.522376
ENSDARG00000068698	psenen	0.016633	0.212481	0.522375	0.522375
ENSDARG00000045417	fam49bb	0.0166389	0.212481	0.522374	0.522374
ENSDARG00000003008	prkcea	0.0166492	0.212481	0.522371	0.522371
ENSDARG00000011884	mfn1a	0.016778	0.213959	0.522338	0.522338
ENSDARG00000035332	cfap298	0.0168973	0.215313	0.522308	0.522308
ENSDARG00000074161	tnrc6ba	0.0169464	0.215771	0.522296	0.522296
ENSDARG00000035273	tmtc2b	0.0172051	0.218895	0.522232	0.522232
ENSDARG00000011948	insra	0.017327	0.220275	0.522202	0.522202
ENSDARG00000098391	psmg3	0.0176939	0.224766	0.522113	0.522113
ENSDARG00000089138	si:ch1073-440b2.1	0.0178063	0.226019	0.522086	0.522086
ENSDARG00000014428	ppp2r5d	0.0178374	0.226239	0.522078	0.522078
ENSDARG00000061656	ptpdc1a	0.0179247	0.227171	0.522057	0.522057
ENSDARG00000100850	rnf103	0.0182508	0.231125	0.52198	0.52198
ENSDARG00000096631	med9	0.0182985	0.23155	0.521969	0.521969
ENSDARG00000039882	ap3s2	0.0183271	0.231734	0.521962	0.521962
ENSDARG00000059945	sv2a	0.0185175	0.233961	0.521918	0.521918
ENSDARG00000061052	nipblb	0.0187104	0.236217	0.521874	0.521874
ENSDARG00000016782	huwe1	0.0187583	0.236639	0.521863	0.521863
ENSDARG00000052343	spata18	0.018878	0.237967	0.521835	0.521835
ENSDARG00000018997	cplx2l	0.0189164	0.238269	0.521826	0.521826
ENSDARG00000094732	mical3b	0.0189738	0.238808	0.521813	0.521813
ENSDARG00000043250	ppm1ab	0.019311	0.242866	0.521737	0.521737
ENSDARG00000056235	smndc1	0.0194295	0.24417	0.521711	0.521711
ENSDARG00000040287	ywhabl	0.0194652	0.244431	0.520776	0.520776
ENSDARG00000086490	sun2	0.0196854	0.246946	0.521654	0.521654
ENSDARG00000034434	igf1rb	0.0196956	0.246946	0.521652	0.521652
ENSDARG00000020609	snap25a	0.0197125	0.24697	0.521648	0.521648
ENSDARG00000104700	acvr2ab	0.0197694	0.247494	0.521636	0.521636
ENSDARG00000087421	serbp1b	0.0197872	0.247528	0.521632	0.521632
ENSDARG00000070151	nfyc	0.0204021	0.255027	0.521499	0.521499
ENSDARG00000061338	ddx6	0.0205509	0.256691	0.521467	0.521467
ENSDARG00000020252	btbd10b	0.0206433	0.25764	0.521448	0.521448
ENSDARG00000043467	ndufb11	0.0206582	0.25764	0.521445	0.521445
ENSDARG00000063049	thtpa	0.0207245	0.25827	0.521431	0.521431
ENSDARG00000104242	dcp2	0.0208432	0.259553	0.521406	0.521406
ENSDARG00000068415	ptgesl	0.0209634	0.260852	0.521381	0.521381
ENSDARG00000071724	ankha	0.0210959	0.262302	0.521353	0.521353
ENSDARG00000035308	grb10b	0.0212887	0.264499	0.521313	0.521313
ENSDARG00000052334	ociad1	0.0213703	0.265311	0.521296	0.521296
ENSDARG00000030479	hmgb1b	0.0215817	0.267733	0.521253	0.521253
ENSDARG00000017143	brd9	0.0216091	0.267872	0.521248	0.521248
ENSDARG00000076620	abhd8b	0.0219466	0.271849	0.521179	0.521179
ENSDARG00000076143	ppip5k1a	0.0220256	0.272622	0.521164	0.521164
ENSDARG00000000183	ptpn4b	0.0220805	0.273097	0.521153	0.521153
ENSDARG00000026726	anxa1a	0.0221235	0.273422	0.521144	0.521144
ENSDARG00000025797	abhd2a	0.0222021	0.274187	0.521128	0.521128
ENSDARG00000069421	grpel2	0.0225188	0.27789	0.521066	0.521066
ENSDARG00000040310	prpf4bb	0.0225473	0.278033	0.52106	0.52106
ENSDARG00000104726	si:ch211-162e15.3	0.022803	0.280974	0.52101	0.52101
ENSDARG00000052537	cptp	0.0228855	0.281737	0.520994	0.520994
ENSDARG00000052654	thrab	0.0229134	0.281737	0.520989	0.520989
ENSDARG00000091563	snw1	0.0229163	0.281737	0.520988	0.520988
ENSDARG00000033609	map1lc3a	0.023064	0.28334	0.52096	0.52096
ENSDARG00000061951	golgb1	0.0232056	0.284867	0.520933	0.520933
ENSDARG00000086033	tspan5a	0.0232777	0.285538	0.520919	0.520919
ENSDARG00000042825	rnf169	0.0233509	0.286223	0.520905	0.520905
ENSDARG00000015254	fzr1a	0.0234145	0.286789	0.520893	0.520893
ENSDARG00000074149	itpr1b	0.0235285	0.287839	0.520871	0.520871
ENSDARG00000007989	nedd8	0.0235354	0.287839	0.52087	0.52087
ENSDARG00000074611	wdr37	0.0237448	0.290185	0.520831	0.520831
ENSDARG00000019191	sept12	0.024247	0.296081	0.520737	0.520737
ENSDARG00000078075	ilrun	0.0242692	0.296081	0.520733	0.520733
ENSDARG00000060853	nckap1	0.0242814	0.296081	0.520731	0.520731
ENSDARG00000031681	atp6v0b	0.0243046	0.296145	0.520726	0.520726
ENSDARG00000056481	vat1	0.0243522	0.296505	0.520718	0.520718
ENSDARG00000098312	scarb2a	0.0243867	0.296704	0.520711	0.520711
ENSDARG00000002632	anxa11b	0.02441	0.296768	0.520707	0.520707
ENSDARG00000074899	taok2a	0.0244384	0.29686	0.520702	0.520702
ENSDARG00000012848	arih2	0.0244537	0.29686	0.520699	0.520699
ENSDARG00000099358	hccsb	0.0244781	0.296937	0.520695	0.520695
ENSDARG00000058835	ENSDARG00000058835	0.0245331	0.297384	0.520685	0.520685
ENSDARG00000037921	gng13b	0.0246546	0.298637	0.520662	0.520662
ENSDARG00000101949	numbl	0.0247048	0.298891	0.520653	0.520653
ENSDARG00000092677	coa6	0.024712	0.298891	0.520652	0.520652
ENSDARG00000075383	gramd1ba	0.0247674	0.299341	0.520642	0.520642
ENSDARG00000045888	acat1	0.0248569	0.300202	0.520626	0.520626
ENSDARG00000027109	zfr	0.0249312	0.300878	0.520612	0.520612
ENSDARG00000063219	ubap2l	0.0250513	0.302087	0.520591	0.520591
ENSDARG00000101886	pdxdc1	0.0250804	0.302087	0.520585	0.520585
ENSDARG00000062799	baiap2a	0.0250866	0.302087	0.520584	0.520584
ENSDARG00000027734	srsf5b	0.0251198	0.302266	0.520578	0.520578
ENSDARG00000029112	gem	0.0254923	0.306523	0.520512	0.520512
ENSDARG00000101606	rims2a	0.0255681	0.30721	0.520499	0.520499
ENSDARG00000059654	eif3ba	0.0257427	0.309082	0.520468	0.520468
ENSDARG00000015404	arl3l2	0.0258826	0.310327	0.519879	0.519879
ENSDARG00000012603	eif3ja	0.0258842	0.310327	0.520443	0.520443
ENSDARG00000029003	eif1axa	0.025945	0.310829	0.520433	0.520433
ENSDARG00000036820	mgll	0.0260145	0.311435	0.52042	0.52042
ENSDARG00000068926	si:ch211-137a8.2	0.0261863	0.313112	0.520391	0.520391
ENSDARG00000021589	tmem60	0.0261928	0.313112	0.52039	0.52039
ENSDARG00000042187	smek1	0.0262466	0.313528	0.52038	0.52038
ENSDARG00000059719	fam169aa	0.0262877	0.31379	0.520373	0.520373
ENSDARG00000073858	pex26	0.026411	0.31496	0.520352	0.520352
ENSDARG00000061282	glg1a	0.026424	0.31496	0.52035	0.52035
ENSDARG00000019897	gpat4	0.026598	0.316804	0.52032	0.52032
ENSDARG00000011855	aak1a	0.0268609	0.319703	0.520275	0.520275
ENSDARG00000074435	ttc19	0.0270838	0.322122	0.520238	0.520238
ENSDARG00000010596	slc7a6os	0.027277	0.324186	0.520205	0.520205
ENSDARG00000020764	slmapb	0.0273283	0.32456	0.520197	0.520197
ENSDARG00000036058	gnao1b	0.0273528	0.324617	0.520193	0.520193
ENSDARG00000020008	vcp	0.0273819	0.324727	0.520188	0.520188
ENSDARG00000092787	si:dkey-88p24.11	0.0275993	0.32707	0.520152	0.520152
ENSDARG00000102070	tbc1d10aa	0.0276218	0.327101	0.520148	0.520148
ENSDARG00000004358	gnb3a	0.0276759	0.327505	0.520139	0.520139
ENSDARG00000089914	clint1b	0.0277165	0.327749	0.520132	0.520132
ENSDARG00000063001	atp8a1	0.0278228	0.328769	0.520115	0.520115
ENSDARG00000004161	ik	0.0278772	0.329007	0.520106	0.520106
ENSDARG00000100116	mrps24	0.0278988	0.329007	0.520102	0.520102
ENSDARG00000052982	gabrr2a	0.027909	0.329007	0.520101	0.520101
ENSDARG00000041449	spred1	0.027943	0.329007	0.520095	0.520095
ENSDARG00000062372	nrd1b	0.027943	0.329007	0.520095	0.520095
ENSDARG00000062909	furina	0.0279703	0.329092	0.520091	0.520091
ENSDARG00000026840	arhgap23b	0.0280706	0.330035	0.520074	0.520074
ENSDARG00000037574	rps6kal	0.0281094	0.330255	0.520068	0.520068
ENSDARG00000068291	tmem208	0.0283996	0.333426	0.520021	0.520021
ENSDARG00000018002	eci1	0.0284526	0.333734	0.520012	0.520012
ENSDARG00000003035	hspa9	0.0284664	0.333734	0.52001	0.52001
ENSDARG00000001244	srrm1	0.0286087	0.335162	0.519987	0.519987
ENSDARG00000014420	elavl3	0.0286365	0.335249	0.519982	0.519982
ENSDARG00000011272	uqcc2	0.0288903	0.337979	0.519942	0.519942
ENSDARG00000092362	hsp70.1	0.0291813	0.34114	0.519896	0.519896
ENSDARG00000039719	mrps26	0.0292331	0.341316	0.519888	0.519888
ENSDARG00000102055	hadhb	0.0292379	0.341316	0.519887	0.519887
ENSDARG00000025549	ndufaf1	0.0293774	0.342701	0.519865	0.519865
ENSDARG00000099675	kdm4b	0.029483	0.343689	0.519848	0.519848
ENSDARG00000054849	bcat2	0.0296414	0.34529	0.519823	0.519823
ENSDARG00000045164	nptx2b	0.0296927	0.345369	0.519815	0.519815
ENSDARG00000005945	sart1	0.0297107	0.345369	0.519813	0.519813
ENSDARG00000035556	rps6ka3a	0.0297322	0.345369	0.519809	0.519809
ENSDARG00000068176	uqcc1	0.0297322	0.345369	0.519809	0.519809
ENSDARG00000027017	ppp2r5a	0.0301571	0.350057	0.519744	0.519744
ENSDARG00000045886	slc38a2	0.0304184	0.352738	0.519704	0.519704
ENSDARG00000069297	upf3a	0.0304403	0.352738	0.5197	0.5197
ENSDARG00000075677	mrpl17	0.0304525	0.352738	0.519698	0.519698
ENSDARG00000077361	bptf	0.0307959	0.356464	0.519646	0.519646
ENSDARG00000009018	rhbg	0.0309119	0.357554	0.519629	0.519629
ENSDARG00000022650	cyp2ad3	0.0309762	0.357823	0.519619	0.519619
ENSDARG00000030237	pgrmc2	0.0309786	0.357823	0.519619	0.519619
ENSDARG00000010784	ppp1r12a	0.0310406	0.358287	0.519609	0.519609
ENSDARG00000074848	smim7	0.0312196	0.3601	0.519583	0.519583
ENSDARG00000061647	nrxn1a	0.0313907	0.361819	0.519557	0.519557
ENSDARG00000021143	rtn1b	0.0314721	0.362503	0.519545	0.519545
ENSDARG00000100722	ENSDARG00000100722	0.0316822	0.364513	0.519514	0.519514
ENSDARG00000012591	pdcd10b	0.031691	0.364513	0.519512	0.519512
ENSDARG00000001929	pink1	0.0318047	0.365565	0.519496	0.519496
ENSDARG00000063354	abtb1	0.0318985	0.366386	0.519482	0.519482
ENSDARG00000017014	ywhae2	0.0321325	0.368817	0.519448	0.519448
ENSDARG00000030278	idh3a	0.032327	0.37056	0.519419	0.519419
ENSDARG00000077044	arl6ip5a	0.0323295	0.37056	0.519419	0.519419
ENSDARG00000078775	rasa2	0.032636	0.373811	0.519375	0.519375
ENSDARG00000103472	nedd8l	0.0326955	0.374232	0.519366	0.519366
ENSDARG00000020328	plekha6	0.0327369	0.374445	0.51936	0.51936
ENSDARG00000037284	ptges3a	0.0327719	0.374585	0.519355	0.519355
ENSDARG00000103203	vps28	0.0330073	0.377014	0.519321	0.519321
ENSDARG00000105243	ogt.1	0.0334112	0.381361	0.519264	0.519264
ENSDARG00000045695	myca	0.0340366	0.388067	0.519176	0.519176
ENSDARG00000095724	si:ch211-196c10.15	0.034046	0.388067	0.519175	0.519175
ENSDARG00000051955	brms1	0.0342472	0.39009	0.519147	0.519147
ENSDARG00000061904	ENSDARG00000061904	0.0343145	0.390586	0.519138	0.519138
ENSDARG00000102147	fem1c	0.0343482	0.390699	0.519133	0.519133
ENSDARG00000068893	mettl5	0.0344656	0.391763	0.519117	0.519117
ENSDARG00000073918	rnf41l	0.0346743	0.393863	0.519088	0.519088
ENSDARG00000078789	tmem184c	0.0349825	0.397089	0.519046	0.519046
ENSDARG00000074804	atxn7	0.035675	0.404438	0.518953	0.518953
ENSDARG00000018190	get3	0.0356792	0.404438	0.518952	0.518952
ENSDARG00000040265	mpdu1b	0.0357056	0.404459	0.518949	0.518949
ENSDARG00000041433	si:dkey-7c18.24	0.0360788	0.408404	0.518899	0.518899
ENSDARG00000070098	lcorl	0.0363519	0.411201	0.518863	0.518863
ENSDARG00000017294	gnai2b	0.0363759	0.411201	0.51886	0.51886
ENSDARG00000010031	ssh1b	0.0367178	0.414779	0.518815	0.518815
ENSDARG00000070472	arf5	0.0367876	0.41511	0.518806	0.518806
ENSDARG00000074131	kif5ba	0.0367976	0.41511	0.518804	0.518804
ENSDARG00000028354	stxbp6l	0.0368675	0.415614	0.518795	0.518795
ENSDARG00000014674	acsl3b	0.036959	0.41636	0.518783	0.518783
ENSDARG00000043031	ints10	0.0370637	0.417252	0.51877	0.51877
ENSDARG00000022788	cops7a	0.0371728	0.418118	0.518756	0.518756
ENSDARG00000036685	ccnt2a	0.0371915	0.418118	0.518753	0.518753
ENSDARG00000068156	chchd7	0.037278	0.418803	0.518742	0.518742
ENSDARG00000098512	si:ch73-215f7.1	0.0373212	0.419003	0.518736	0.518736
ENSDARG00000042508	ubr3	0.0375382	0.421151	0.518708	0.518708
ENSDARG00000036764	hax1	0.0377008	0.422627	0.518688	0.518688
ENSDARG00000024465	mrps18a	0.0377212	0.422627	0.518685	0.518685
ENSDARG00000018149	slc38a4	0.0378962	0.424298	0.518663	0.518663
ENSDARG00000060489	mrpl32	0.0380689	0.425942	0.518641	0.518641
ENSDARG00000097819	znf576.2	0.0381482	0.426445	0.518631	0.518631
ENSDARG00000059804	retreg3	0.0381658	0.426445	0.518628	0.518628
ENSDARG00000057805	mrpl28	0.0383868	0.428622	0.5186	0.5186
ENSDARG00000112452	crebbpb	0.0384518	0.429056	0.518592	0.518592
ENSDARG00000053535	lmo7b	0.0384917	0.42921	0.518587	0.518587
ENSDARG00000029474	camk1b	0.0386548	0.430736	0.518567	0.518567
ENSDARG00000069157	tmem135	0.0388646	0.432781	0.51854	0.51854
ENSDARG00000088318	ubap2a	0.0389646	0.4336	0.518528	0.518528
ENSDARG00000060374	ttll11	0.0390619	0.434388	0.518516	0.518516
ENSDARG00000044751	ddt	0.0390918	0.434427	0.518512	0.518512
ENSDARG00000069122	si:ch211-216l23.2	0.0392074	0.435417	0.518498	0.518498
ENSDARG00000020015	mrps33	0.039595	0.439424	0.51845	0.51845
ENSDARG00000074301	cth	0.0398439	0.441742	0.518419	0.518419
ENSDARG00000076017	tmem69	0.0398576	0.441742	0.518418	0.518418
ENSDARG00000092154	tex264a	0.0398988	0.4419	0.518413	0.518413
ENSDARG00000099933	ppa1a	0.0400391	0.443156	0.518396	0.518396
ENSDARG00000069496	arl2	0.0404165	0.447031	0.51835	0.51835
ENSDARG00000062244	setd2	0.040512	0.447786	0.518338	0.518338
ENSDARG00000045911	tulp4a	0.0407006	0.449568	0.518315	0.518315
ENSDARG00000031200	ppp2r5cb	0.0409614	0.452144	0.518284	0.518284
ENSDARG00000046132	dynlt3	0.0410252	0.452545	0.518277	0.518277
ENSDARG00000056150	rbms2b	0.0414934	0.457402	0.518221	0.518221
ENSDARG00000011175	atp6v1d	0.0417836	0.460292	0.518187	0.518187
ENSDARG00000073883	clstn3	0.0418279	0.460472	0.518181	0.518181
ENSDARG00000102204	jph3b	0.0423115	0.465483	0.518125	0.518125
ENSDARG00000011582	sox5	0.0425613	0.467918	0.518096	0.518096
ENSDARG00000003961	parp3	0.0430193	0.472637	0.518043	0.518043
ENSDARG00000034777	txn2	0.0433083	0.475494	0.51801	0.51801
ENSDARG00000006514	her6	0.0433572	0.475713	0.518004	0.518004
ENSDARG00000051756	pdhx	0.0436825	0.478962	0.517967	0.517967
ENSDARG00000026540	ppp4r2a	0.0440956	0.483169	0.51792	0.51792
ENSDARG00000036878	sh3bgrl2	0.0444088	0.486276	0.517885	0.517885
ENSDARG00000059801	pdzd2	0.0449716	0.492111	0.517822	0.517822
ENSDARG00000036650	cdadc1	0.0450203	0.492316	0.517817	0.517817
ENSDARG00000008979	golga1	0.045552	0.497799	0.517758	0.517758
ENSDARG00000070734	dyrk4	0.04571	0.499193	0.517741	0.517741
ENSDARG00000001734	fkbp8	0.0457729	0.499548	0.517734	0.517734
ENSDARG00000035571	abhd17b	0.0458138	0.499662	0.51773	0.51773
ENSDARG00000077431	usf3	0.0458615	0.499851	0.517724	0.517724
ENSDARG00000078745	pnpla8	0.0465201	0.506394	0.517653	0.517653
ENSDARG00000029063	clpxa	0.0465235	0.506394	0.517653	0.517653
ENSDARG00000019222	mrpl24	0.0469633	0.510843	0.517605	0.517605
ENSDARG00000020840	mcrs1	0.0471601	0.512643	0.517584	0.517584
ENSDARG00000059079	vps25	0.0474695	0.515666	0.517551	0.517551
ENSDARG00000023858	ccdc174	0.0481323	0.522521	0.517481	0.517481
ENSDARG00000017119	vps37a	0.0482139	0.523061	0.517473	0.517473
ENSDARG00000004427	dpy30	0.0483596	0.524295	0.517457	0.517457
ENSDARG00000045402	commd3	0.0484398	0.524817	0.517449	0.517449
ENSDARG00000057913	syt11a	0.0485575	0.525746	0.517437	0.517437
ENSDARG00000090747	si:ch73-269m14.2	0.0486021	0.525883	0.517432	0.517432
ENSDARG00000040861	tcf25	0.0490036	0.529878	0.51739	0.51739
ENSDARG00000091293	dmxl2	0.0491404	0.531007	0.517376	0.517376
ENSDARG00000104049	crebl2	0.0494186	0.533662	0.517348	0.517348
ENSDARG00000042690	s1pr1	0.0494765	0.533937	0.517342	0.517342
ENSDARG00000021855	arnt	0.0498838	0.537978	0.5173	0.5173
ENSDARG00000078604	tbc1d10b	0.0502019	0.541054	0.517267	0.517267
ENSDARG00000008224	vps35	0.0502606	0.541332	0.517262	0.517262
ENSDARG00000011597	atxn2l	0.0504628	0.543153	0.517241	0.517241
ENSDARG00000060096	tbc1d10ab	0.0506545	0.544859	0.517222	0.517222
ENSDARG00000071601	pvalb9	0.0507487	0.545516	0.517212	0.517212
ENSDARG00000099997	cox20	0.0509432	0.54713	0.517193	0.517193
ENSDARG00000059175	cep19	0.0509877	0.54713	0.517188	0.517188
ENSDARG00000051816	aass	0.0509989	0.54713	0.517187	0.517187
ENSDARG00000055737	ube3a	0.0511252	0.548128	0.517174	0.517174
ENSDARG00000062590	pleca	0.0513301	0.549966	0.517154	0.517154
ENSDARG00000100435	sec22bb	0.0514628	0.550768	0.517141	0.517141
ENSDARG00000020228	usf2	0.0514721	0.550768	0.51714	0.51714
ENSDARG00000077372	tfr1b	0.0515563	0.55131	0.517131	0.517131
ENSDARG00000101982	spryd3	0.0516163	0.551592	0.517125	0.517125
ENSDARG00000026453	zgc:66474	0.0516969	0.551736	0.517117	0.517117
ENSDARG00000019103	kdm4ab	0.0516969	0.551736	0.517117	0.517117
ENSDARG00000087260	mtss1lb	0.0520129	0.554748	0.517086	0.517086
ENSDARG00000019304	phactr3b	0.0521658	0.555579	0.517071	0.517071
ENSDARG00000005416	map3k5	0.0521847	0.555579	0.517069	0.517069
ENSDARG00000059244	arfip2a	0.0521923	0.555579	0.517068	0.517068
ENSDARG00000070795	eaf1	0.052661	0.560205	0.517022	0.517022
ENSDARG00000096457	si:dkey-118j18.2	0.0527067	0.560329	0.517018	0.517018
ENSDARG00000039699	fam204a	0.0527772	0.560535	0.517011	0.517011
ENSDARG00000021439	ncoa4	0.0527944	0.560535	0.517009	0.517009
ENSDARG00000087301	crygm2d14	0.0529396	0.561392	0.516995	0.516995
ENSDARG00000062382	snapin	0.0529434	0.561392	0.516995	0.516995
ENSDARG00000061735	hnrnpm	0.0531158	0.562856	0.516978	0.516978
ENSDARG00000071458	si:dkey-121a11.3	0.0535408	0.566994	0.516937	0.516937
ENSDARG00000057184	zgc:55781	0.0536161	0.567426	0.51693	0.51693
ENSDARG00000089507	ugt1b5	0.0539841	0.570952	0.516894	0.516894
ENSDARG00000031836	vps37c	0.0540404	0.57118	0.516889	0.516889
ENSDARG00000104066	dnaja2a	0.0545594	0.576069	0.516839	0.516839
ENSDARG00000013443	atp6v1ba	0.0545731	0.576069	0.516838	0.516838
ENSDARG00000030949	srprb	0.0546202	0.576195	0.516834	0.516834
ENSDARG00000079056	si:ch211-194c3.5	0.0548676	0.578146	0.51681	0.51681
ENSDARG00000034042	dnal1	0.0548755	0.578146	0.516809	0.516809
ENSDARG00000055389	sona	0.0550528	0.579642	0.516793	0.516793
ENSDARG00000059811	smpd5	0.0551732	0.580538	0.516781	0.516781
ENSDARG00000043873	arid4a	0.0556689	0.585318	0.516735	0.516735
ENSDARG00000055857	dop1b	0.0556987	0.585318	0.516732	0.516732
ENSDARG00000004160	reep3b	0.056028	0.588401	0.516701	0.516701
ENSDARG00000060316	cish	0.0562523	0.59038	0.51668	0.51668
ENSDARG00000045930	rbpms2a	0.0563165	0.590676	0.516674	0.516674
ENSDARG00000040314	psph	0.0573256	0.600876	0.516581	0.516581
ENSDARG00000069116	timm10	0.0577299	0.604729	0.516545	0.516545
ENSDARG00000002690	rabif	0.0580007	0.607178	0.51652	0.51652
ENSDARG00000058820	bin1b	0.0581365	0.608211	0.516508	0.516508
ENSDARG00000098135	stk40	0.0582395	0.608901	0.516498	0.516498
ENSDARG00000099079	aclya	0.0593236	0.619753	0.516401	0.516401
ENSDARG00000001975	hsd11b2	0.0593529	0.619753	0.516399	0.516399
ENSDARG00000098852	smdt1b	0.0596549	0.62251	0.516372	0.516372
ENSDARG00000054533	araf	0.0600361	0.626091	0.516338	0.516338
ENSDARG00000009346	caprin1a	0.0604787	0.630306	0.516299	0.516299
ENSDARG00000007722	nudt8	0.0608833	0.63412	0.516264	0.516264
ENSDARG00000073988	mntb	0.06105	0.635454	0.516249	0.516249
ENSDARG00000069624	mrps18c	0.0610992	0.635563	0.516245	0.516245
ENSDARG00000042799	atpaf1	0.0614511	0.638819	0.516214	0.516214
ENSDARG00000105648	si:cabz01102082.1	0.0615888	0.639846	0.516202	0.516202
ENSDARG00000076324	lmtk2	0.0617549	0.641165	0.516188	0.516188
ENSDARG00000014727	acox1	0.0618413	0.641386	0.516181	0.516181
ENSDARG00000052371	higd2a	0.0618542	0.641386	0.51618	0.51618
ENSDARG00000011301	nae1	0.0619667	0.641785	0.51617	0.51617
ENSDARG00000097572	ENSDARG00000097572	0.061997	0.641785	0.516167	0.516167
ENSDARG00000015524	prps1a	0.0620403	0.641785	0.516164	0.516164
ENSDARG00000089646	ctdspl3	0.062049	0.641785	0.516163	0.516163
ENSDARG00000032868	pde4ba	0.0624922	0.645963	0.516125	0.516125
ENSDARG00000063535	chd4a	0.0632408	0.65329	0.516061	0.516061
ENSDARG00000114038	ska2	0.0633927	0.654447	0.516048	0.516048
ENSDARG00000001888	ppm1ba	0.0635162	0.65531	0.516038	0.516038
ENSDARG00000056550	tango2	0.0635625	0.655376	0.516034	0.516034
ENSDARG00000104457	mpv17l	0.0638545	0.657974	0.516009	0.516009
ENSDARG00000076393	tmem65	0.0639498	0.658543	0.516001	0.516001
ENSDARG00000059460	sbf2	0.0640142	0.658792	0.515996	0.515996
ENSDARG00000013822	anapc16	0.0643657	0.661995	0.515967	0.515967
ENSDARG00000030560	helz	0.0644727	0.662681	0.515958	0.515958
ENSDARG00000103200	gpr107	0.0646202	0.663782	0.515945	0.515945
ENSDARG00000098103	tefb	0.0648486	0.665526	0.515926	0.515926
ENSDARG00000116835	park7	0.0648711	0.665526	0.515924	0.515924
ENSDARG00000004581	sel1l	0.064999	0.666422	0.515914	0.515914
ENSDARG00000019231	sptan1	0.0651744	0.667804	0.515899	0.515899
ENSDARG00000007179	sash1a	0.0655693	0.671431	0.515867	0.515867
ENSDARG00000079723	tnrc6bb.1	0.0657867	0.673238	0.515849	0.515849
ENSDARG00000099139	fbxw5	0.0660024	0.675024	0.515831	0.515831
ENSDARG00000103648	znf536	0.0660956	0.675557	0.515824	0.515824
ENSDARG00000007250	use1	0.0661434	0.675626	0.51582	0.51582
ENSDARG00000023672	timm8a	0.0662004	0.675787	0.515815	0.515815
ENSDARG00000022768	gid8a	0.0662893	0.67618	0.515808	0.515808
ENSDARG00000071497	zic3	0.0663212	0.67618	0.515805	0.515805
ENSDARG00000045760	prmt8b	0.0665932	0.678532	0.515783	0.515783
ENSDARG00000059333	si:ch211-285f17.1	0.0666711	0.678904	0.515777	0.515777
ENSDARG00000109830	sfmbt1	0.0668591	0.680397	0.515761	0.515761
ENSDARG00000056840	otud5b	0.0669005	0.680397	0.515758	0.515758
ENSDARG00000100139	si:ch211-113d22.2	0.0670476	0.681471	0.515746	0.515746
ENSDARG00000043665	glrx5	0.067757	0.688255	0.515689	0.515689
ENSDARG00000062972	hip1	0.0680242	0.690542	0.515667	0.515667
ENSDARG00000007195	grm2b	0.0683739	0.693664	0.51564	0.51564
ENSDARG00000003866	tm9sf2	0.0684487	0.693731	0.515634	0.515634
ENSDARG00000116725	ENSDARG00000116725	0.0684651	0.693731	0.515632	0.515632
ENSDARG00000005002	brf1b	0.068833	0.697029	0.515603	0.515603
ENSDARG00000009525	tial1	0.0690917	0.698835	0.515583	0.515583
ENSDARG00000105352	LOC794549	0.0690964	0.698835	0.515582	0.515582
ENSDARG00000100867	rictora	0.0692661	0.700121	0.515569	0.515569
ENSDARG00000098924	suz12b	0.0695876	0.702552	0.515543	0.515543
ENSDARG00000032985	mrpl27	0.069635	0.702552	0.51554	0.51554
ENSDARG00000074084	strip1	0.069635	0.702552	0.51554	0.51554
ENSDARG00000086169	rskrb	0.0699816	0.705615	0.515513	0.515513
ENSDARG00000044169	prelid1b	0.0701101	0.706477	0.515503	0.515503
ENSDARG00000036558	col18a1a	0.0701959	0.706908	0.515496	0.515496
ENSDARG00000014763	arf2a	0.0702841	0.707363	0.515489	0.515489
ENSDARG00000078475	klhl23	0.0703295	0.707386	0.515485	0.515485
ENSDARG00000090764	bcas3	0.070382	0.707481	0.515481	0.515481
ENSDARG00000030803	zgc:110006	0.0704489	0.707721	0.515476	0.515476
ENSDARG00000101317	grinaa	0.0705709	0.708056	0.515467	0.515467
ENSDARG00000035883	nt5c1aa	0.0705997	0.708056	0.515464	0.515464
ENSDARG00000076066	march6	0.0706116	0.708056	0.515463	0.515463
ENSDARG00000038059	grb2b	0.0707698	0.70921	0.515451	0.515451
ENSDARG00000017086	asb12a	0.0709331	0.710124	0.515438	0.515438
ENSDARG00000052150	pbx4	0.0709475	0.710124	0.515437	0.515437
ENSDARG00000002362	ubald1a	0.0710582	0.710798	0.515429	0.515429
ENSDARG00000058494	dnaja3a	0.0711545	0.711328	0.515421	0.515421
ENSDARG00000111326	cdhr5-rs	0.0715262	0.714609	0.515393	0.515393
ENSDARG00000004132	usp19	0.0715746	0.714658	0.515389	0.515389
ENSDARG00000098361	nudcd3	0.071948	0.71795	0.51536	0.51536
ENSDARG00000101377	ccdc142	0.0720039	0.718072	0.515356	0.515356
ENSDARG00000097877	si:ch211-167b20.8	0.0721036	0.718388	0.515348	0.515348
ENSDARG00000077297	nbr1a	0.0721231	0.718388	0.515347	0.515347
ENSDARG00000019360	sec23b	0.0723522	0.720233	0.515329	0.515329
ENSDARG00000061205	stag1a	0.0724718	0.720987	0.51532	0.51532
ENSDARG00000044199	gnat1	0.0726356	0.722179	0.515308	0.515308
ENSDARG00000039647	slc6a1b	0.0726846	0.722229	0.515304	0.515304
ENSDARG00000070674	psmd6	0.0727998	0.722936	0.515295	0.515295
ENSDARG00000078890	wdfy3	0.0729838	0.724109	0.515281	0.515281
ENSDARG00000033973	mrps23	0.0730231	0.724109	0.515278	0.515278
ENSDARG00000008748	ube2na	0.0730502	0.724109	0.515276	0.515276
ENSDARG00000110528	sypa	0.0732544	0.725696	0.515261	0.515261
ENSDARG00000004527	pin4	0.0734122	0.726627	0.515249	0.515249
ENSDARG00000061635	myo5aa	0.0734369	0.726627	0.515247	0.515247
ENSDARG00000028517	hbp1	0.0738672	0.730445	0.515215	0.515215
ENSDARG00000061621	them4	0.0739962	0.730622	0.515205	0.515205
ENSDARG00000086789	bahd1	0.0740111	0.730622	0.515204	0.515204
ENSDARG00000053800	si:ch211-276c2.4	0.0740186	0.730622	0.515203	0.515203
ENSDARG00000004174	cnot1	0.0743145	0.733103	0.515181	0.515181
ENSDARG00000016360	kpna1	0.0743917	0.733424	0.515175	0.515175
ENSDARG00000099479	syde2	0.0744541	0.733598	0.515171	0.515171
ENSDARG00000002576	cabp5a	0.0747188	0.735765	0.515151	0.515151
ENSDARG00000044753	idh3b	0.0749191	0.737295	0.515136	0.515136
ENSDARG00000103922	bod1	0.075047	0.738112	0.515127	0.515127
ENSDARG00000067626	ywhag1	0.0754619	0.741748	0.515096	0.515096
ENSDARG00000094041	krt17	0.0756586	0.743237	0.515081	0.515081
ENSDARG00000012953	mob1bb	0.0757647	0.743834	0.515073	0.515073
ENSDARG00000098936	kif5aa	0.0761851	0.747515	0.515043	0.515043
ENSDARG00000088959	pdxka	0.0766864	0.751213	0.515006	0.515006
ENSDARG00000020946	auts2b	0.0766915	0.751213	0.515005	0.515005
ENSDARG00000038976	pdcd7	0.0766992	0.751213	0.515005	0.515005
ENSDARG00000068995	h2ax1	0.0767757	0.751267	0.514584	0.514584
ENSDARG00000032623	rcan3	0.0767962	0.751267	0.514998	0.514998
ENSDARG00000041503	med4	0.077016	0.752721	0.514982	0.514982
ENSDARG00000075569	gpbp1l1	0.0770365	0.752721	0.51498	0.51498
ENSDARG00000055292	atg9b	0.0771594	0.753474	0.514971	0.514971
ENSDARG00000037488	canx	0.0772056	0.753477	0.514968	0.514968
ENSDARG00000073847	rbm15	0.0774828	0.755386	0.514948	0.514948
ENSDARG00000017067	chordc1b	0.0774931	0.755386	0.514947	0.514947
ENSDARG00000007135	cnot3a	0.0775446	0.755439	0.514943	0.514943
ENSDARG00000100774	cmc4	0.0778563	0.758007	0.514921	0.514921
ENSDARG00000015206	hnrnpua	0.0779208	0.758007	0.514916	0.514916
ENSDARG00000069527	ube2g1b	0.0779467	0.758007	0.514914	0.514914
ENSDARG00000037285	mipa	0.0784775	0.762717	0.514876	0.514876
ENSDARG00000018241	mfap1	0.0786672	0.764109	0.514863	0.514863
ENSDARG00000052377	psmd12	0.0788911	0.765831	0.514847	0.514847
ENSDARG00000005861	ralgapa2	0.0790058	0.766492	0.514838	0.514838
ENSDARG00000054879	six3b	0.0791677	0.767609	0.514827	0.514827
ENSDARG00000061233	abcc5	0.079377	0.769184	0.514812	0.514812
ENSDARG00000014430	rabgef1	0.0795132	0.77005	0.514802	0.514802
ENSDARG00000102645	usp47	0.0800863	0.775143	0.514762	0.514762
ENSDARG00000101085	ss18l2	0.080271	0.776473	0.514749	0.514749
ENSDARG00000063701	rreb1a	0.0805937	0.779036	0.514726	0.514726
ENSDARG00000077912	bcorl1	0.0806308	0.779036	0.514723	0.514723
ENSDARG00000074781	ptprt	0.0808005	0.779835	0.514711	0.514711
ENSDARG00000052975	ubqln4	0.0808085	0.779835	0.514711	0.514711
ENSDARG00000075194	si:dkey-56e3.3	0.0810715	0.781209	0.514692	0.514692
ENSDARG00000008767	tle2b	0.0810715	0.781209	0.514692	0.514692
ENSDARG00000075331	golga4	0.081162	0.781209	0.514686	0.514686
ENSDARG00000088634	adcy1b	0.0811807	0.781209	0.514685	0.514685
ENSDARG00000039390	sdhaf4	0.0811887	0.781209	0.514684	0.514684
ENSDARG00000015221	nsrp1	0.0812366	0.781213	0.514681	0.514681
ENSDARG00000043055	mfsd14a1	0.0814634	0.782935	0.514665	0.514665
ENSDARG00000003517	impa1	0.0818084	0.785791	0.514641	0.514641
ENSDARG00000057882	arpc3	0.0819451	0.786644	0.514632	0.514632
ENSDARG00000056410	fdx1	0.0823589	0.790155	0.514603	0.514603
ENSDARG00000002013	grb10a	0.0825179	0.791218	0.514592	0.514592
ENSDARG00000104682	tpm2	0.0827554	0.793033	0.514576	0.514576
ENSDARG00000031637	pan3	0.0832809	0.797398	0.514539	0.514539
ENSDARG00000020345	clasp2	0.083308	0.797398	0.514538	0.514538
ENSDARG00000102822	pam16	0.0833678	0.797505	0.514533	0.514533
ENSDARG00000055514	icn2	0.0834276	0.797613	0.514529	0.514529
ENSDARG00000038076	romo1	0.0835244	0.798074	0.514086	0.514086
ENSDARG00000071233	p4htma	0.0836017	0.798348	0.514517	0.514517
ENSDARG00000015780	ankrd46b	0.0836835	0.798664	0.514512	0.514512
ENSDARG00000034453	unc119a	0.0838416	0.799709	0.514501	0.514501
ENSDARG00000042021	mapk12a	0.0843037	0.80277	0.51447	0.51447
ENSDARG00000031345	rtkna	0.0843065	0.80277	0.514469	0.514469
ENSDARG00000030161	ppp1r14bb	0.0843092	0.80277	0.513741	0.513741
ENSDARG00000103498	epd	0.0844765	0.803666	0.514458	0.514458
ENSDARG00000019856	atp1a1b	0.0845012	0.803666	0.514456	0.514456
ENSDARG00000035540	brwd3	0.0846138	0.804272	0.514449	0.514449
ENSDARG00000040607	rtf2	0.0847347	0.804956	0.51444	0.51444
ENSDARG00000070971	furinb	0.0848668	0.805744	0.514431	0.514431
ENSDARG00000026595	pafah1b1b	0.0852005	0.808445	0.514409	0.514409
ENSDARG00000013346	tasorb	0.0853028	0.808948	0.514402	0.514402
ENSDARG00000045351	mix23	0.0854854	0.809112	0.51439	0.51439
ENSDARG00000036144	tssc4	0.0856793	0.809112	0.514377	0.514377
ENSDARG00000028748	tm9sf3	0.0859515	0.809112	0.514358	0.514358
ENSDARG00000033382	grifin	0.0859626	0.809112	0.514358	0.514358
ENSDARG00000007409	ppifa	0.0862075	0.809112	0.514341	0.514341
ENSDARG00000057352	slc25a29	0.0865033	0.809112	0.514322	0.514322
ENSDARG00000069545	atg12	0.0865368	0.809112	0.514319	0.514319
ENSDARG00000104230	sec23a	0.0867997	0.809112	0.514302	0.514302
ENSDARG00000092954	mrpl34	0.0870857	0.809112	0.514283	0.514283
ENSDARG00000086184	fbxo48	0.0873612	0.809112	0.514265	0.514265
ENSDARG00000078381	trip11	0.0877163	0.809112	0.514241	0.514241
ENSDARG00000103957	aamdc	0.0879141	0.809112	0.514228	0.514228
ENSDARG00000002127	stam	0.0879763	0.809112	0.514224	0.514224
ENSDARG00000100374	txnrd3	0.0880018	0.809112	0.514222	0.514222
ENSDARG00000054304	homeza	0.0880385	0.809112	0.51422	0.51422
ENSDARG00000039892	gnpnat1	0.0881461	0.809112	0.514213	0.514213
ENSDARG00000060796	slc20a2	0.0887056	0.809112	0.514176	0.514176
ENSDARG00000024398	get4	0.0889021	0.809112	0.514163	0.514163
ENSDARG00000090035	rtn4r	0.0891504	0.809112	0.514147	0.514147
ENSDARG00000029170	si:ch211-200p22.4	0.0893105	0.809112	0.514137	0.514137
ENSDARG00000100025	si:ch211-231f6.6	0.0893935	0.809112	0.514131	0.514131
ENSDARG00000034427	jpt2	0.089445	0.809112	0.514128	0.514128
ENSDARG00000071683	zfr2	0.0894995	0.809112	0.514124	0.514124
ENSDARG00000102412	eci2	0.0895654	0.809112	0.51412	0.51412
ENSDARG00000002587	dpysl3	0.0896945	0.809112	0.514112	0.514112
ENSDARG00000016238	arl6ip5b	0.0901286	0.809112	0.514084	0.514084
ENSDARG00000043857	ufm1	0.0901516	0.809112	0.514082	0.514082
ENSDARG00000059680	fscn1a	0.0905643	0.809112	0.514055	0.514055
ENSDARG00000062634	kat2b	0.0910828	0.809112	0.514022	0.514022
ENSDARG00000074903	itcha	0.0911583	0.809112	0.514017	0.514017
ENSDARG00000012777	nucks1b	0.0918515	0.809112	0.513973	0.513973
ENSDARG00000040184	syncrip	0.0918749	0.809112	0.513971	0.513971
ENSDARG00000073771	tbc1d12b	0.0919684	0.809112	0.513965	0.513965
ENSDARG00000104702	cat	0.0920035	0.809112	0.513963	0.513963
ENSDARG00000055912	nipa2	0.0923872	0.809112	0.513939	0.513939
ENSDARG00000021556	ubl3b	0.0924635	0.809112	0.513934	0.513934
ENSDARG00000094646	dyrk2	0.0928133	0.809112	0.513912	0.513912
ENSDARG00000076560	apbb1	0.0928486	0.809112	0.51391	0.51391
ENSDARG00000008413	atp11a	0.0930018	0.809112	0.5139	0.5139
ENSDARG00000058000	cep350	0.0931789	0.809112	0.513889	0.513889
ENSDARG00000062425	zgc:153521	0.0938241	0.809112	0.513848	0.513848
ENSDARG00000056791	pde6ga	0.0941033	0.809112	0.513831	0.513831
ENSDARG00000053468	adam10a	0.094139	0.809112	0.513828	0.513828
ENSDARG00000104733	coq4	0.0942521	0.809112	0.513821	0.513821
ENSDARG00000089076	gphna	0.0952383	0.809112	0.51376	0.51376
ENSDARG00000009493	si:ch211-45c16.2	0.0953404	0.809112	0.513754	0.513754
ENSDARG00000035329	capns1a	0.0955146	0.809112	0.513743	0.513743
ENSDARG00000053466	timmdc1	0.0955778	0.809112	0.513739	0.513739
ENSDARG00000005254	kdelr2a	0.095891	0.809112	0.513719	0.513719
ENSDARG00000090309	ubxn1	0.0959362	0.809112	0.513717	0.513717
ENSDARG00000063252	prcc	0.0960207	0.809112	0.513711	0.513711
ENSDARG00000077400	rbm10	0.096063	0.809112	0.513709	0.513709
ENSDARG00000001976	fkbp16	0.096075	0.809112	0.513708	0.513708
ENSDARG00000063075	soga1	0.0962503	0.809112	0.513697	0.513697
ENSDARG00000074747	brwd1	0.0965772	0.809112	0.513677	0.513677
ENSDARG00000069654	ppp6r2b	0.0965894	0.809112	0.513676	0.513676
ENSDARG00000079470	cdk17	0.0967683	0.809112	0.513665	0.513665
ENSDARG00000020795	rac3b	0.0969901	0.809112	0.513652	0.513652
ENSDARG00000057624	cops5	0.0971088	0.809112	0.513645	0.513645
ENSDARG00000004680	dnajb6a	0.0971544	0.809112	0.513642	0.513642
ENSDARG00000099560	lyrm5a	0.0973494	0.809112	0.51363	0.51363
ENSDARG00000060711	sv2bb	0.0981138	0.809112	0.513583	0.513583
ENSDARG00000000324	dcaf8	0.0982549	0.809112	0.513575	0.513575
ENSDARG00000053979	chmp2a	0.0982948	0.809112	0.513572	0.513572
ENSDARG00000038881	acaa2	0.0986269	0.809112	0.513552	0.513552
ENSDARG00000025254	s100a10b	0.0987347	0.809112	0.513546	0.513546
ENSDARG00000076118	cdip1	0.0990307	0.809112	0.513528	0.513528
ENSDARG00000078187	slc12a5b	0.09904	0.809112	0.513527	0.513527
ENSDARG00000060954	tmcc1b	0.0996124	0.809112	0.513493	0.513493
ENSDARG00000019549	cds1	0.0997116	0.809112	0.513487	0.513487
ENSDARG00000002197	pygl	0.100072	0.809112	0.513465	0.513465
ENSDARG00000031434	rcor1	0.100122	0.809112	0.513462	0.513462
ENSDARG00000040455	unc50	0.100181	0.809112	0.513459	0.513459
ENSDARG00000074168	tasor2	0.100315	0.809112	0.513451	0.513451
ENSDARG00000103900	sept9b	0.100383	0.809112	0.513447	0.513447
ENSDARG00000008447	fkbp4	0.100465	0.809112	0.513442	0.513442
ENSDARG00000057736	ano10a	0.100733	0.809112	0.513426	0.513426
ENSDARG00000076765	ddhd2	0.101159	0.809112	0.5134	0.5134
ENSDARG00000036944	ensaa	0.10119	0.809112	0.513399	0.513399
ENSDARG00000102380	LOC103911794	0.101876	0.809112	0.513358	0.513358
ENSDARG00000003544	adarb1b	0.102046	0.809112	0.513348	0.513348
ENSDARG00000040556	ift20	0.102046	0.809112	0.513348	0.513348
ENSDARG00000059311	dpysl5b	0.102153	0.809112	0.513342	0.513342
ENSDARG00000076791	cdk13	0.102226	0.809112	0.513337	0.513337
ENSDARG00000020469	map3k7	0.102229	0.809112	0.513337	0.513337
ENSDARG00000071733	si:ch211-207i20.3	0.102349	0.809112	0.51333	0.51333
ENSDARG00000104221	sat2b	0.102542	0.809112	0.513319	0.513319
ENSDARG00000071004	abhd12	0.10259	0.809112	0.513316	0.513316
ENSDARG00000012468	aacs	0.102704	0.809112	0.513309	0.513309
ENSDARG00000008818	hsf1	0.102875	0.809112	0.513299	0.513299
ENSDARG00000009472	med19b	0.103059	0.809112	0.513288	0.513288
ENSDARG00000074271	get1	0.103085	0.809112	0.513287	0.513287
ENSDARG00000079217	bbs9	0.10318	0.809112	0.513281	0.513281
ENSDARG00000044341	chst7	0.103607	0.809112	0.513256	0.513256
ENSDARG00000012399	adssl	0.103642	0.809112	0.513254	0.513254
ENSDARG00000026664	uri1	0.103792	0.809112	0.513246	0.513246
ENSDARG00000068657	irgq2	0.10385	0.809112	0.513242	0.513242
ENSDARG00000063375	pter	0.104048	0.809112	0.513231	0.513231
ENSDARG00000053518	adhfe1	0.104099	0.809112	0.513228	0.513228
ENSDARG00000101361	znf644a	0.104151	0.809112	0.513225	0.513225
ENSDARG00000098344	rab18b	0.104272	0.809112	0.513218	0.513218
ENSDARG00000025728	grin1b	0.104288	0.809112	0.513217	0.513217
ENSDARG00000021048	clptm1l	0.104433	0.809112	0.513208	0.513208
ENSDARG00000075098	wdr17	0.104503	0.809112	0.513204	0.513204
ENSDARG00000075509	phf12b	0.104777	0.809112	0.513188	0.513188
ENSDARG00000027141	ube2l3b	0.105053	0.809112	0.513172	0.513172
ENSDARG00000060354	samd7	0.105079	0.809112	0.513171	0.513171
ENSDARG00000068586	cdhr2	0.105089	0.809112	0.51317	0.51317
ENSDARG00000011466	afg1la	0.105289	0.809112	0.513159	0.513159
ENSDARG00000022399	ntmt1	0.105347	0.809112	0.513155	0.513155
ENSDARG00000100582	si:ch211-195b11.3	0.105612	0.809112	0.51314	0.51314
ENSDARG00000075048	lonrf1	0.105777	0.809112	0.513131	0.513131
ENSDARG00000113899	zgc:77650	0.105793	0.809112	0.51313	0.51313
ENSDARG00000038442	plcg1	0.106053	0.809112	0.513115	0.513115
ENSDARG00000054574	znhit1	0.106254	0.809112	0.513103	0.513103
ENSDARG00000029818	srsf5a	0.106439	0.809112	0.513093	0.513093
ENSDARG00000025855	camk2n1a	0.106482	0.809112	0.51309	0.51309
ENSDARG00000052866	htt	0.106759	0.809112	0.513074	0.513074
ENSDARG00000055481	atf7b	0.106925	0.809112	0.513065	0.513065
ENSDARG00000013881	pi4k2b	0.106938	0.809112	0.513064	0.513064
ENSDARG00000068716	cuedc1a	0.107258	0.809112	0.513046	0.513046
ENSDARG00000009657	fgfr1op2	0.107278	0.809112	0.513045	0.513045
ENSDARG00000005172	dynll2b	0.107422	0.809112	0.513037	0.513037
ENSDARG00000075292	myo15aa	0.107592	0.809112	0.513027	0.513027
ENSDARG00000035630	ypel1	0.107871	0.809112	0.513011	0.513011
ENSDARG00000054606	mrpl1	0.107973	0.809112	0.513005	0.513005
ENSDARG00000058354	selenot1a	0.10807	0.809112	0.512527	0.512527
ENSDARG00000023988	dctn4	0.108335	0.809112	0.512985	0.512985
ENSDARG00000099184	map2k6	0.108391	0.809112	0.512982	0.512982
ENSDARG00000019355	coa7	0.108956	0.809112	0.51295	0.51295
ENSDARG00000043359	rmnd5b	0.108966	0.809112	0.512949	0.512949
ENSDARG00000061742	clasrp	0.108989	0.809112	0.512948	0.512948
ENSDARG00000006487	anp32a	0.109062	0.809112	0.512944	0.512944
ENSDARG00000103740	fundc2	0.109069	0.809112	0.512944	0.512944
ENSDARG00000017047	slc27a4	0.109175	0.809112	0.512938	0.512938
ENSDARG00000033928	ndfip2	0.10938	0.809112	0.512926	0.512926
ENSDARG00000036888	zgc:153935	0.109493	0.809112	0.51292	0.51292
ENSDARG00000070801	opa1	0.109506	0.809112	0.512919	0.512919
ENSDARG00000015552	phactr4a	0.109606	0.809112	0.512913	0.512913
ENSDARG00000015449	fut8a	0.109989	0.809112	0.512892	0.512892
ENSDARG00000100519	spop	0.110299	0.809112	0.512875	0.512875
ENSDARG00000103235	mfsd8	0.11077	0.809112	0.512848	0.512848
ENSDARG00000077776	csnk2b	0.111028	0.809112	0.512834	0.512834
ENSDARG00000069826	crygm2d15	0.111115	0.809112	0.512829	0.512829
ENSDARG00000071040	smim8	0.111771	0.809112	0.512793	0.512793
ENSDARG00000039225	vps13a	0.111822	0.809112	0.51279	0.51279
ENSDARG00000102305	svbp	0.112024	0.809112	0.512779	0.512779
ENSDARG00000008487	dmd	0.11266	0.809112	0.512744	0.512744
ENSDARG00000016301	zgc:65894	0.112782	0.809112	0.512737	0.512737
ENSDARG00000017602	ccng2	0.112782	0.809112	0.512737	0.512737
ENSDARG00000016548	eif5b	0.11302	0.809112	0.512724	0.512724
ENSDARG00000073750	crygm2d18	0.113145	0.809112	0.512717	0.512717
ENSDARG00000062696	LOC567728	0.113223	0.809112	0.512713	0.512713
ENSDARG00000009886	rnf114	0.11339	0.809112	0.512704	0.512704
ENSDARG00000055080	rbm4.2	0.113946	0.809112	0.512674	0.512674
ENSDARG00000010572	slc25a25a	0.114514	0.809112	0.512643	0.512643
ENSDARG00000041223	antkmt	0.114737	0.809112	0.51263	0.51263
ENSDARG00000059775	slc32a1	0.115067	0.809112	0.512613	0.512613
ENSDARG00000101481	rbp5	0.115146	0.809112	0.512608	0.512608
ENSDARG00000058064	gjb1b	0.115167	0.809112	0.512607	0.512607
ENSDARG00000003058	cep43	0.115574	0.809112	0.512585	0.512585
ENSDARG00000069807	zdhhc18a	0.11567	0.809112	0.51258	0.51258
ENSDARG00000078694	phlpp1	0.115892	0.809112	0.512568	0.512568
ENSDARG00000013063	oxct1a	0.115982	0.809112	0.512563	0.512563
ENSDARG00000099056	LOC103910030	0.116099	0.809112	0.512557	0.512557
ENSDARG00000035558	gps2	0.116224	0.809112	0.51255	0.51255
ENSDARG00000102199	sike1	0.116224	0.809112	0.51255	0.51255
ENSDARG00000057114	hpf1	0.11639	0.809112	0.512541	0.512541
ENSDARG00000040698	plekha8	0.116543	0.809112	0.512533	0.512533
ENSDARG00000079027	chsy1	0.116571	0.809112	0.512532	0.512532
ENSDARG00000060199	mrpl18	0.116661	0.809112	0.512527	0.512527
ENSDARG00000077428	camta1a	0.11671	0.809112	0.512524	0.512524
ENSDARG00000022845	lias	0.117148	0.809112	0.512501	0.512501
ENSDARG00000090496	LOC101883726	0.117197	0.809112	0.512498	0.512498
ENSDARG00000043474	atp2b3a	0.117207	0.809112	0.512498	0.512498
ENSDARG00000104756	LOC108191765	0.117211	0.809112	0.512497	0.512497
ENSDARG00000038537	gga1	0.11742	0.809112	0.512486	0.512486
ENSDARG00000020301	os9	0.117623	0.809112	0.512475	0.512475
ENSDARG00000076858	tcimb	0.118218	0.809112	0.512444	0.512444
ENSDARG00000003189	psmd1	0.118235	0.809112	0.512443	0.512443
ENSDARG00000069066	nufip2	0.118316	0.809112	0.512439	0.512439
ENSDARG00000021443	zfp36l1b	0.118421	0.809112	0.512433	0.512433
ENSDARG00000017571	mccc2	0.118625	0.809112	0.512422	0.512422
ENSDARG00000012723	rbm14a	0.118766	0.809112	0.512415	0.512415
ENSDARG00000002656	stxbp5a	0.118903	0.809112	0.512407	0.512407
ENSDARG00000115644	zgc:113984	0.119482	0.809112	0.512377	0.512377
ENSDARG00000092158	cbx3b	0.119549	0.809112	0.512373	0.512373
ENSDARG00000067564	zgc:153044	0.119804	0.809112	0.51236	0.51236
ENSDARG00000040466	vil1	0.120158	0.809112	0.512341	0.512341
ENSDARG00000024877	ptgr1.1	0.120222	0.809112	0.512338	0.512338
ENSDARG00000078973	uckl1b	0.120342	0.809112	0.512332	0.512332
ENSDARG00000100274	wdr7	0.120357	0.809112	0.512331	0.512331
ENSDARG00000100363	dcun1d5	0.120392	0.809112	0.512329	0.512329
ENSDARG00000059722	ubac1	0.120435	0.809112	0.512327	0.512327
ENSDARG00000068179	ENSDARG00000068179	0.120449	0.809112	0.512326	0.512326
ENSDARG00000036489	maf1b	0.121275	0.809112	0.512283	0.512283
ENSDARG00000077726	nocta	0.121436	0.809112	0.512274	0.512274
ENSDARG00000031427	calm2a	0.121504	0.809112	0.512271	0.512271
ENSDARG00000015686	bmp6	0.122088	0.809112	0.512241	0.512241
ENSDARG00000057992	fstb	0.122293	0.809112	0.51223	0.51223
ENSDARG00000115657	prkcaa	0.122379	0.809112	0.512225	0.512225
ENSDARG00000037980	elob	0.122386	0.809112	0.512225	0.512225
ENSDARG00000016307	mrpl46	0.122674	0.809112	0.51221	0.51221
ENSDARG00000016280	eif1ad	0.122753	0.809112	0.512206	0.512206
ENSDARG00000077815	cdc26	0.122811	0.809112	0.512203	0.512203
ENSDARG00000098646	mthfd2	0.122922	0.809112	0.512197	0.512197
ENSDARG00000043865	timm9	0.12294	0.809112	0.512196	0.512196
ENSDARG00000055092	pora	0.123178	0.809112	0.512184	0.512184
ENSDARG00000053571	adob	0.123214	0.809112	0.512182	0.512182
ENSDARG00000077226	smarca4a	0.123337	0.809112	0.512176	0.512176
ENSDARG00000045944	slc6a1a	0.123598	0.809112	0.512163	0.512163
ENSDARG00000039150	lgmn	0.123844	0.809112	0.51215	0.51215
ENSDARG00000092467	ENSDARG00000092467	0.123909	0.809112	0.512147	0.512147
ENSDARG00000058585	chst2b	0.124098	0.809112	0.512137	0.512137
ENSDARG00000014866	hprt1l	0.124105	0.809112	0.512136	0.512136
ENSDARG00000090462	mrpl20	0.12417	0.809112	0.512133	0.512133
ENSDARG00000003520	tbc1d14	0.124265	0.809112	0.512128	0.512128
ENSDARG00000005078	eif4e3	0.124454	0.809112	0.512119	0.512119
ENSDARG00000052641	kpna3	0.124636	0.809112	0.512109	0.512109
ENSDARG00000060641	prkaa2	0.124858	0.809112	0.512098	0.512098
ENSDARG00000008049	si:dkey-42i9.4	0.125219	0.809112	0.512079	0.512079
ENSDARG00000044669	hp1bp3	0.125409	0.809112	0.51207	0.51207
ENSDARG00000073910	cinp	0.125489	0.809112	0.512066	0.512066
ENSDARG00000036109	mtx1b	0.125526	0.809112	0.512064	0.512064
ENSDARG00000070917	kitlga	0.125738	0.809112	0.512053	0.512053
ENSDARG00000056213	si:ch73-130a3.4	0.125841	0.809112	0.512048	0.512048
ENSDARG00000061580	kctd7	0.125848	0.809112	0.512047	0.512047
ENSDARG00000044567	ttc1	0.126105	0.809112	0.512034	0.512034
ENSDARG00000052695	nr2f1a	0.126472	0.809112	0.512016	0.512016
ENSDARG00000098465	si:ch73-366l1.5	0.126531	0.809112	0.512013	0.512013
ENSDARG00000025495	nhlh2	0.126601	0.809112	0.512009	0.512009
ENSDARG00000078761	ENSDARG00000078761	0.127216	0.809112	0.511978	0.511978
ENSDARG00000098221	st8sia1	0.127564	0.809112	0.511961	0.511961
ENSDARG00000063177	manf	0.127593	0.809112	0.511959	0.511959
ENSDARG00000015445	lim2.4	0.128275	0.809112	0.511925	0.511925
ENSDARG00000097696	si:ch73-71c20.5	0.128294	0.809112	0.511924	0.511924
ENSDARG00000104609	crebbpa	0.128324	0.809112	0.511922	0.511922
ENSDARG00000040443	polr2i	0.128491	0.809112	0.511914	0.511914
ENSDARG00000062165	tub	0.128655	0.809112	0.511906	0.511906
ENSDARG00000098386	ctps1b	0.128666	0.809112	0.511905	0.511905
ENSDARG00000035390	tnpo1	0.128833	0.809112	0.511897	0.511897
ENSDARG00000055837	arhgef1b	0.129812	0.809112	0.511848	0.511848
ENSDARG00000092895	ifi27.8	0.129924	0.809112	0.511843	0.511843
ENSDARG00000014273	camk2d2	0.129992	0.809112	0.511839	0.511839
ENSDARG00000015732	cax2	0.129999	0.809112	0.511839	0.511839
ENSDARG00000103787	chd1	0.130239	0.809112	0.511827	0.511827
ENSDARG00000023117	gopc	0.130314	0.809112	0.511823	0.511823
ENSDARG00000033889	spty2d1	0.130427	0.809112	0.511818	0.511818
ENSDARG00000012125	cnga1b	0.130547	0.809112	0.511812	0.511812
ENSDARG00000099743	zgc:113019	0.130626	0.809112	0.511808	0.511808
ENSDARG00000074443	gas7a	0.130803	0.809112	0.511799	0.511799
ENSDARG00000045555	sco2	0.132216	0.809112	0.511729	0.511729
ENSDARG00000042308	arhgef18b	0.132481	0.809112	0.511716	0.511716
ENSDARG00000101644	si:ch211-248g20.5	0.132747	0.809112	0.511703	0.511703
ENSDARG00000076724	pi4kaa	0.132983	0.809112	0.511692	0.511692
ENSDARG00000061994	acacb	0.133021	0.809112	0.51169	0.51169
ENSDARG00000004169	stmn1a	0.133048	0.809112	0.511689	0.511689
ENSDARG00000044642	sc5d	0.133586	0.809112	0.511662	0.511662
ENSDARG00000058322	enc3	0.1337	0.809112	0.511657	0.511657
ENSDARG00000068965	nrip1a	0.133762	0.809112	0.511654	0.511654
ENSDARG00000006062	akap1b	0.133842	0.809112	0.51165	0.51165
ENSDARG00000027738	si:ch211-13c6.2	0.13416	0.809112	0.511634	0.511634
ENSDARG00000018192	ubr5	0.134436	0.809112	0.511621	0.511621
ENSDARG00000016415	dhtkd1	0.134712	0.809112	0.511608	0.511608
ENSDARG00000056322	ldb3a	0.135073	0.809112	0.51159	0.51159
ENSDARG00000087749	ccser2a	0.135266	0.809112	0.511581	0.511581
ENSDARG00000027078	cnppd1	0.135343	0.809112	0.511577	0.511577
ENSDARG00000032866	erh	0.135389	0.809112	0.511575	0.511575
ENSDARG00000041799	gja1b	0.135412	0.809112	0.511574	0.511574
ENSDARG00000097322	si:dkey-81l17.6	0.135455	0.809112	0.511572	0.511572
ENSDARG00000026712	rab5c	0.135536	0.809112	0.511568	0.511568
ENSDARG00000056414	usp1	0.135593	0.809112	0.511565	0.511565
ENSDARG00000052142	acvr1bb	0.135721	0.809112	0.511559	0.511559
ENSDARG00000015905	lztr1	0.13586	0.809112	0.511552	0.511552
ENSDARG00000061004	cox11	0.136254	0.809112	0.511533	0.511533
ENSDARG00000046010	LOC100536129	0.136301	0.809112	0.511531	0.511531
ENSDARG00000044619	birc2	0.136448	0.809112	0.511524	0.511524
ENSDARG00000100897	pdgfrb	0.136751	0.809112	0.511509	0.511509
ENSDARG00000035389	fcho2	0.136898	0.809112	0.511502	0.511502
ENSDARG00000101411	wbp11	0.136952	0.809112	0.5115	0.5115
ENSDARG00000098130	bola3	0.1371	0.809112	0.511493	0.511493
ENSDARG00000000229	usp49	0.137291	0.809112	0.511483	0.511483
ENSDARG00000079716	sin3aa	0.137591	0.809112	0.511469	0.511469
ENSDARG00000040838	dcun1d2a	0.137973	0.809112	0.511451	0.511451
ENSDARG00000077404	ncoa3	0.138043	0.809112	0.511447	0.511447
ENSDARG00000031161	nr1d4a	0.138176	0.809112	0.511441	0.511441
ENSDARG00000058044	rab1ba	0.138188	0.809112	0.511441	0.511441
ENSDARG00000045733	ciapin1	0.138618	0.809112	0.51142	0.51142
ENSDARG00000017049	adsl	0.138661	0.809112	0.511418	0.511418
ENSDARG00000111102	camk2n2	0.138661	0.809112	0.511418	0.511418
ENSDARG00000101062	fdft1	0.138826	0.809112	0.51141	0.51141
ENSDARG00000015314	zc4h2	0.13903	0.809112	0.511401	0.511401
ENSDARG00000068992	hspa8	0.139188	0.809112	0.511085	0.511085
ENSDARG00000087599	si:dkey-237h12.3	0.139226	0.809112	0.511391	0.511391
ENSDARG00000091932	si:ch211-152p11.8	0.139281	0.809112	0.511389	0.511389
ENSDARG00000062752	mfap3l	0.139336	0.809112	0.511386	0.511386
ENSDARG00000061023	borcs6	0.139517	0.809112	0.511377	0.511377
ENSDARG00000015394	thoc7	0.139604	0.809112	0.511373	0.511373
ENSDARG00000009299	dusp8a	0.139812	0.809112	0.511363	0.511363
ENSDARG00000010565	aqp4	0.139986	0.809112	0.511355	0.511355
ENSDARG00000076564	hspg2	0.140163	0.809112	0.511347	0.511347
ENSDARG00000005141	camkvb	0.140207	0.809112	0.511345	0.511345
ENSDARG00000009735	gigyf2	0.140337	0.809112	0.511339	0.511339
ENSDARG00000019396	rergla	0.140606	0.809112	0.511326	0.511326
ENSDARG00000052994	slc25a28	0.140717	0.809112	0.511321	0.511321
ENSDARG00000053326	gna11b	0.140907	0.809112	0.511312	0.511312
ENSDARG00000055757	tmem9	0.140962	0.809112	0.511309	0.511309
ENSDARG00000040650	gps1	0.140994	0.809112	0.511308	0.511308
ENSDARG00000057491	n4bp1	0.141382	0.809112	0.51129	0.51129
ENSDARG00000073707	cnksr2b	0.141478	0.809112	0.511285	0.511285
ENSDARG00000002190	chmp2bb	0.142162	0.809112	0.511253	0.511253
ENSDARG00000052374	faf2	0.142333	0.809112	0.511245	0.511245
ENSDARG00000088967	wnk4b	0.142377	0.809112	0.511243	0.511243
ENSDARG00000074471	vps39	0.142449	0.809112	0.51124	0.51124
ENSDARG00000005574	vsx2	0.142529	0.809112	0.511236	0.511236
ENSDARG00000016875	gys1	0.142761	0.809112	0.511225	0.511225
ENSDARG00000035862	insl3	0.143221	0.809112	0.511204	0.511204
ENSDARG00000038866	trappc8	0.143489	0.809112	0.511191	0.511191
ENSDARG00000025189	cpne8	0.143489	0.809112	0.511191	0.511191
ENSDARG00000023318	fmn2a	0.143585	0.809112	0.511187	0.511187
ENSDARG00000038967	cul3a	0.143625	0.809112	0.511185	0.511185
ENSDARG00000043970	lrpprc	0.143754	0.809112	0.511179	0.511179
ENSDARG00000069402	lrrc4.1	0.144518	0.809112	0.511144	0.511144
ENSDARG00000079891	dnajc6	0.144603	0.809112	0.51114	0.51114
ENSDARG00000104436	tubb4bl	0.14472	0.809112	0.511134	0.511134
ENSDARG00000056347	rab3aa	0.14472	0.809112	0.511134	0.511134
ENSDARG00000042837	atp1b3b	0.144905	0.809112	0.511126	0.511126
ENSDARG00000061405	eva1a	0.144929	0.809112	0.511125	0.511125
ENSDARG00000093354	ENSDARG00000093354	0.144994	0.809112	0.511122	0.511122
ENSDARG00000069742	cul5a	0.145115	0.809112	0.511116	0.511116
ENSDARG00000045945	syn2a	0.145382	0.809112	0.511104	0.511104
ENSDARG00000087835	si:ch211-113p18.3	0.145406	0.809112	0.511103	0.511103
ENSDARG00000054155	pcna	0.145455	0.809112	0.5111	0.5111
ENSDARG00000071374	lrrtm2	0.145738	0.809112	0.511087	0.511087
ENSDARG00000055530	sertad2b	0.145763	0.809112	0.511086	0.511086
ENSDARG00000115281	LOC794549	0.146071	0.809112	0.511072	0.511072
ENSDARG00000021404	zgc:110319	0.146193	0.809112	0.511066	0.511066
ENSDARG00000017986	vps13d	0.146225	0.809112	0.511065	0.511065
ENSDARG00000058287	gpalpp1	0.146396	0.809112	0.511057	0.511057
ENSDARG00000037556	st3gal5	0.146396	0.809112	0.511057	0.511057
ENSDARG00000033138	lyrm2	0.146502	0.809112	0.511052	0.511052
ENSDARG00000101293	pkn2b	0.146542	0.809112	0.51105	0.51105
ENSDARG00000034577	si:dkey-23o4.6	0.14688	0.809112	0.511035	0.511035
ENSDARG00000099307	si:dkey-10p5.10	0.14699	0.809112	0.51103	0.51103
ENSDARG00000075508	si:dkey-108k21.10	0.147027	0.809112	0.511028	0.511028
ENSDARG00000029177	lnx2a	0.147051	0.809112	0.511027	0.511027
ENSDARG00000061424	znf646	0.147925	0.809112	0.510987	0.510987
ENSDARG00000077581	zzz3	0.148179	0.809112	0.510976	0.510976
ENSDARG00000074985	aurkaip1	0.148273	0.809112	0.510971	0.510971
ENSDARG00000017703	paqr3a	0.148552	0.809112	0.510959	0.510959
ENSDARG00000019532	fads2	0.148947	0.809112	0.510941	0.510941
ENSDARG00000060288	plpbp	0.149198	0.809112	0.51093	0.51093
ENSDARG00000017929	ncoa2	0.149284	0.809112	0.510926	0.510926
ENSDARG00000062449	xpr1a	0.149366	0.809112	0.510922	0.510922
ENSDARG00000045127	fam53c	0.149733	0.809112	0.510905	0.510905
ENSDARG00000019924	cmpk	0.149738	0.809112	0.510905	0.510905
ENSDARG00000038618	cpt2	0.149795	0.809112	0.510903	0.510903
ENSDARG00000030913	cluha	0.149845	0.809112	0.5109	0.5109
ENSDARG00000068966	tnfrsf14	0.150035	0.809112	0.510892	0.510892
ENSDARG00000102556	nfat5b	0.150332	0.809112	0.510878	0.510878
ENSDARG00000016318	med7	0.150473	0.809112	0.510872	0.510872
ENSDARG00000009978	icn	0.150498	0.809112	0.510871	0.510871
ENSDARG00000014963	triap1	0.15066	0.809112	0.510864	0.510864
ENSDARG00000003845	chm	0.150689	0.809112	0.510862	0.510862
ENSDARG00000025206	syt2a	0.151012	0.809112	0.510848	0.510848
ENSDARG00000016163	usp33	0.151049	0.809112	0.510846	0.510846
ENSDARG00000018060	pik3r2	0.151116	0.809112	0.510843	0.510843
ENSDARG00000025397	srsf3a	0.15117	0.809112	0.510841	0.510841
ENSDARG00000077326	slc45a4b	0.151585	0.809112	0.510822	0.510822
ENSDARG00000024669	oser1	0.151914	0.809112	0.510807	0.510807
ENSDARG00000024090	dnajc4	0.152127	0.809112	0.510798	0.510798
ENSDARG00000008377	epn2	0.152185	0.809112	0.510795	0.510795
ENSDARG00000090219	wdr45	0.152398	0.809112	0.510786	0.510786
ENSDARG00000034885	bet1	0.152787	0.809112	0.510769	0.510769
ENSDARG00000077608	gpr137bb	0.153113	0.809112	0.510754	0.510754
ENSDARG00000105218	ompa	0.153188	0.809112	0.510751	0.510751
ENSDARG00000004861	esrrga	0.153247	0.809112	0.510748	0.510748
ENSDARG00000069853	txndc9	0.15326	0.809112	0.510747	0.510747
ENSDARG00000043835	rab3ab	0.153264	0.809112	0.510747	0.510747
ENSDARG00000053358	basp1	0.153494	0.809112	0.510737	0.510737
ENSDARG00000042518	hipk2	0.153734	0.809112	0.510726	0.510726
ENSDARG00000061345	wwp2	0.153776	0.809112	0.510725	0.510725
ENSDARG00000015889	zc3h15	0.153952	0.809112	0.510717	0.510717
ENSDARG00000012942	itgb5	0.154032	0.809112	0.510713	0.510713
ENSDARG00000016038	hacd3	0.154095	0.809112	0.51071	0.51071
ENSDARG00000093342	si:ch211-13f8.1	0.154162	0.809112	0.510707	0.510707
ENSDARG00000059606	cenatac	0.154356	0.809112	0.510699	0.510699
ENSDARG00000012040	rnf19a	0.154415	0.809112	0.510696	0.510696
ENSDARG00000002037	pfkfb2b	0.154883	0.809112	0.510676	0.510676
ENSDARG00000010023	mfsd14ba	0.155656	0.809112	0.510642	0.510642
ENSDARG00000029874	khk	0.155677	0.809112	0.510641	0.510641
ENSDARG00000073843	myo9ab	0.1558	0.809112	0.510635	0.510635
ENSDARG00000037790	pvalb8	0.15625	0.809112	0.510615	0.510615
ENSDARG00000034616	mlf2	0.156785	0.809112	0.510592	0.510592
ENSDARG00000018425	ddx61	0.156802	0.809112	0.510591	0.510591
ENSDARG00000096346	si:ch211-85n16.3	0.157083	0.809112	0.510579	0.510579
ENSDARG00000001873	phgdh	0.157092	0.809112	0.510579	0.510579
ENSDARG00000054378	pcbp3	0.157245	0.809112	0.510572	0.510572
ENSDARG00000038213	slc35b1	0.157394	0.809112	0.510565	0.510565
ENSDARG00000017427	phf20l1	0.157492	0.809112	0.510561	0.510561
ENSDARG00000030844	klf11a	0.158167	0.809112	0.510532	0.510532
ENSDARG00000112909	ENSDARG00000112909	0.158176	0.809112	0.510531	0.510531
ENSDARG00000007461	srgap1a	0.158227	0.809112	0.510529	0.510529
ENSDARG00000003512	anks1b	0.158356	0.809112	0.510523	0.510523
ENSDARG00000087538	kif3a	0.158596	0.809112	0.510513	0.510513
ENSDARG00000070769	foxg1a	0.158638	0.809112	0.510511	0.510511
ENSDARG00000029234	stxbp5b	0.158724	0.809112	0.510507	0.510507
ENSDARG00000019572	taf7	0.159072	0.809112	0.510492	0.510492
ENSDARG00000034086	zgc:65895	0.159093	0.809112	0.510491	0.510491
ENSDARG00000069266	esrra	0.159248	0.809112	0.510485	0.510485
ENSDARG00000023445	atp2b3b	0.159377	0.809112	0.510479	0.510479
ENSDARG00000098557	ENSDARG00000098557	0.159833	0.809112	0.510459	0.510459
ENSDARG00000074563	gpr37a	0.160105	0.809112	0.510448	0.510448
ENSDARG00000011611	actr1b	0.160144	0.809112	0.510446	0.510446
ENSDARG00000032780	pigf	0.160584	0.809112	0.510427	0.510427
ENSDARG00000104169	znf638	0.160757	0.809112	0.51042	0.51042
ENSDARG00000091595	LOC100330838	0.160817	0.809112	0.510417	0.510417
ENSDARG00000025391	pfdn2	0.160964	0.809112	0.510411	0.510411
ENSDARG00000098186	tmem19	0.16106	0.809112	0.510407	0.510407
ENSDARG00000058746	ubap1	0.16112	0.809112	0.510404	0.510404
ENSDARG00000079742	mcf2l2	0.161281	0.809112	0.510397	0.510397
ENSDARG00000063242	ttc13	0.161389	0.809112	0.510392	0.510392
ENSDARG00000099453	elof1	0.161415	0.809112	0.510391	0.510391
ENSDARG00000058608	wsb2	0.161632	0.809112	0.510382	0.510382
ENSDARG00000010010	trim13	0.16191	0.809112	0.51037	0.51037
ENSDARG00000058226	ak3	0.161979	0.809112	0.510367	0.510367
ENSDARG00000040087	epb41l4a	0.162292	0.809112	0.510354	0.510354
ENSDARG00000101443	relch	0.162362	0.809112	0.510351	0.510351
ENSDARG00000061159	bicra	0.162536	0.809112	0.510343	0.510343
ENSDARG00000060610	pcdh7b	0.162702	0.809112	0.510336	0.510336
ENSDARG00000074697	npdc1a	0.162789	0.809112	0.510332	0.510332
ENSDARG00000069940	ppap2d	0.162994	0.809112	0.510324	0.510324
ENSDARG00000113481	si:dkey-261m9.11	0.163016	0.809112	0.510323	0.510323
ENSDARG00000100145	ENSDARG00000100145	0.163562	0.809112	0.510299	0.510299
ENSDARG00000078050	phf19	0.163575	0.809112	0.510299	0.510299
ENSDARG00000095754	si:dkey-234h16.7	0.163811	0.809112	0.510289	0.510289
ENSDARG00000098809	snap91a	0.163846	0.809112	0.510287	0.510287
ENSDARG00000019945	ptprdb	0.16396	0.809112	0.510282	0.510282
ENSDARG00000099746	rgs3a	0.164254	0.809112	0.51027	0.51027
ENSDARG00000044923	ube2wa	0.164337	0.809112	0.510266	0.510266
ENSDARG00000069857	coq3	0.164346	0.809112	0.510266	0.510266
ENSDARG00000010070	adam9	0.164534	0.809112	0.510258	0.510258
ENSDARG00000076542	pogzb	0.164565	0.809112	0.510257	0.510257
ENSDARG00000003307	stx16	0.164767	0.809112	0.510248	0.510248
ENSDARG00000068261	pros1	0.164978	0.809112	0.510239	0.510239
ENSDARG00000071026	mllt11	0.165185	0.809112	0.510231	0.510231
ENSDARG00000025436	msrb1a	0.165427	0.809112	0.51022	0.51022
ENSDARG00000019636	yif1a	0.165462	0.809112	0.510219	0.510219
ENSDARG00000060767	smg7	0.165489	0.809112	0.510218	0.510218
ENSDARG00000063031	rad54l2	0.165621	0.809112	0.510212	0.510212
ENSDARG00000059279	tfap2a	0.165775	0.809112	0.510206	0.510206
ENSDARG00000033899	ap2m1b	0.165815	0.809112	0.510204	0.510204
ENSDARG00000009074	cbr4	0.165948	0.809112	0.510198	0.510198
ENSDARG00000063069	gripap1	0.166283	0.809112	0.510184	0.510184
ENSDARG00000031649	sst7	0.166451	0.809112	0.510177	0.510177
ENSDARG00000003940	mtfr1l	0.166766	0.809112	0.510164	0.510164
ENSDARG00000036100	eya3	0.166991	0.809112	0.510154	0.510154
ENSDARG00000062460	sgk3	0.167036	0.809112	0.510153	0.510153
ENSDARG00000062226	ino80db	0.167138	0.809112	0.510148	0.510148
ENSDARG00000098942	rp9	0.167302	0.809112	0.510141	0.510141
ENSDARG00000099617	sdr39u1	0.167591	0.809112	0.510129	0.510129
ENSDARG00000104676	prkd2	0.167591	0.809112	0.510129	0.510129
ENSDARG00000100121	ENSDARG00000100121	0.167639	0.809112	0.510127	0.510127
ENSDARG00000025576	mkln1	0.167728	0.809112	0.510123	0.510123
ENSDARG00000102362	slc25a12	0.167835	0.809112	0.510119	0.510119
ENSDARG00000057987	uba3	0.167942	0.809112	0.510115	0.510115
ENSDARG00000063276	msh3	0.168004	0.809112	0.510112	0.510112
ENSDARG00000098792	znrf2b	0.168231	0.809112	0.510102	0.510102
ENSDARG00000023237	syne3	0.168307	0.809112	0.510099	0.510099
ENSDARG00000045447	slc35g2b	0.168316	0.809112	0.510099	0.510099
ENSDARG00000035618	coq5	0.168458	0.809112	0.510093	0.510093
ENSDARG00000009477	prkar2ab	0.168668	0.809112	0.510084	0.510084
ENSDARG00000109961	mrpl22	0.168851	0.809112	0.510077	0.510077
ENSDARG00000090253	zgc:113223	0.168904	0.809112	0.510074	0.510074
ENSDARG00000044632	myo7ab	0.168931	0.809112	0.510073	0.510073
ENSDARG00000075948	slco4a1	0.168976	0.809112	0.510071	0.510071
ENSDARG00000053685	gtf2a2	0.168985	0.809112	0.510071	0.510071
ENSDARG00000056085	mob4	0.169025	0.809112	0.510069	0.510069
ENSDARG00000068187	spg7	0.169239	0.809112	0.51006	0.51006
ENSDARG00000002670	atg14	0.169315	0.809112	0.510057	0.510057
ENSDARG00000110608	psmg4	0.169418	0.809112	0.510053	0.510053
ENSDARG00000037607	nol4lb	0.169763	0.809112	0.510039	0.510039
ENSDARG00000105393	zgc:112234	0.170395	0.809112	0.510012	0.510012
ENSDARG00000054911	tmsb	0.170692	0.809112	0.51	0.51
ENSDARG00000019338	adprs	0.170732	0.809112	0.509998	0.509998
ENSDARG00000019235	sema3aa	0.170831	0.809112	0.509994	0.509994
ENSDARG00000036073	cebpg	0.171133	0.809112	0.509982	0.509982
ENSDARG00000074270	si:ch211-214e3.5	0.171164	0.809112	0.50998	0.50998
ENSDARG00000036584	st8sia5	0.171236	0.809112	0.509977	0.509977
ENSDARG00000075887	herc3	0.171241	0.809112	0.509977	0.509977
ENSDARG00000026448	med29	0.171439	0.809112	0.509969	0.509969
ENSDARG00000079731	kif13ba	0.171579	0.809112	0.509963	0.509963
ENSDARG00000078803	gas2l1	0.171786	0.809112	0.509955	0.509955
ENSDARG00000060168	fhip2a	0.171926	0.809112	0.509949	0.509949
ENSDARG00000021147	nipal3	0.172012	0.809112	0.509945	0.509945
ENSDARG00000038064	chmp3	0.172311	0.809112	0.509933	0.509933
ENSDARG00000035978	ube3c	0.172496	0.809112	0.509926	0.509926
ENSDARG00000017843	srsf1b	0.172713	0.809112	0.509917	0.509917
ENSDARG00000039430	msl2b	0.173058	0.809112	0.509902	0.509902
ENSDARG00000019581	uso1	0.173135	0.809112	0.509899	0.509899
ENSDARG00000063583	map2k4a	0.17328	0.809112	0.509893	0.509893
ENSDARG00000068256	rwdd	0.173298	0.809112	0.509893	0.509893
ENSDARG00000028559	march5l	0.173362	0.809112	0.50989	0.50989
ENSDARG00000104314	nrg1	0.173371	0.809112	0.50989	0.50989
ENSDARG00000057128	hadhaa	0.17378	0.809112	0.509873	0.509873
ENSDARG00000002249	tbxas1	0.173853	0.809112	0.50987	0.50987
ENSDARG00000058794	si:dkey-19a16.2	0.173903	0.809112	0.509868	0.509868
ENSDARG00000063229	xpo1b	0.174381	0.809112	0.509848	0.509848
ENSDARG00000079626	elf2b	0.174654	0.809112	0.509837	0.509837
ENSDARG00000043475	tagapb	0.174672	0.809112	0.509836	0.509836
ENSDARG00000070513	brpf3a	0.175038	0.809112	0.509821	0.509821
ENSDARG00000092394	dcun1d4	0.175156	0.809112	0.509817	0.509817
ENSDARG00000010831	churc1	0.175545	0.809112	0.509801	0.509801
ENSDARG00000062897	tnksb	0.175714	0.809112	0.509794	0.509794
ENSDARG00000096715	ENSDARG00000096715	0.175911	0.809112	0.509786	0.509786
ENSDARG00000062379	slc35a4	0.176127	0.809112	0.509777	0.509777
ENSDARG00000039649	mtif3	0.176246	0.809112	0.509772	0.509772
ENSDARG00000075173	si:ch1073-322p19.1	0.176407	0.809112	0.509766	0.509766
ENSDARG00000021195	st8sia6	0.176421	0.809112	0.509765	0.509765
ENSDARG00000062053	kifbp	0.176558	0.809112	0.50976	0.50976
ENSDARG00000101387	camk2n1	0.176577	0.809112	0.509759	0.509759
ENSDARG00000042658	acad8	0.176623	0.809112	0.509757	0.509757
ENSDARG00000056623	ptenb	0.176664	0.809112	0.509755	0.509755
ENSDARG00000070543	grin2ab	0.176779	0.809112	0.509751	0.509751
ENSDARG00000071868	znf711	0.176889	0.809112	0.509746	0.509746
ENSDARG00000101942	si:dkey-260j18.2	0.176898	0.809112	0.509746	0.509746
ENSDARG00000013161	zgc:55558	0.177207	0.809112	0.509733	0.509733
ENSDARG00000017006	dennd5a	0.177294	0.809112	0.50973	0.50973
ENSDARG00000078195	fhit	0.177322	0.809112	0.509729	0.509729
ENSDARG00000069765	syngap1b	0.177349	0.809112	0.509728	0.509728
ENSDARG00000095908	sat1a.2	0.177498	0.809112	0.509363	0.509363
ENSDARG00000097537	LOC103909792	0.177893	0.809112	0.509706	0.509706
ENSDARG00000086104	slco5a1a	0.177953	0.809112	0.509703	0.509703
ENSDARG00000043554	mrpl40	0.178184	0.809112	0.509694	0.509694
ENSDARG00000029292	zgc:55943	0.178665	0.809112	0.509674	0.509674
ENSDARG00000098368	aplp1	0.179031	0.809112	0.50966	0.50966
ENSDARG00000100024	hist1h2a6	0.17904	0.809112	0.509659	0.509659
ENSDARG00000034309	cox10	0.179073	0.809112	0.509658	0.509658
ENSDARG00000062954	clk2a	0.179077	0.809112	0.509658	0.509658
ENSDARG00000070786	znf770	0.179151	0.809112	0.509655	0.509655
ENSDARG00000042477	nr2c2	0.179355	0.809112	0.509647	0.509647
ENSDARG00000073808	wdr31	0.179379	0.809112	0.509646	0.509646
ENSDARG00000044375	pou4f4	0.179513	0.809112	0.50964	0.50964
ENSDARG00000042522	katnbl1	0.179727	0.809112	0.509632	0.509632
ENSDARG00000059370	nr1d4b	0.179894	0.809112	0.509625	0.509625
ENSDARG00000071425	nat9	0.180015	0.809112	0.50962	0.50962
ENSDARG00000104789	ENSDARG00000104789	0.180043	0.809112	0.509619	0.509619
ENSDARG00000097451	chmp6a	0.180113	0.809112	0.509616	0.509616
ENSDARG00000041974	brk1	0.180303	0.809112	0.509609	0.509609
ENSDARG00000087461	si:dkey-21c1.4	0.180368	0.809112	0.509606	0.509606
ENSDARG00000038901	tmem256	0.180541	0.809112	0.509599	0.509599
ENSDARG00000008184	mia3	0.180662	0.809112	0.509594	0.509594
ENSDARG00000045006	ptprga	0.180909	0.809112	0.509585	0.509585
ENSDARG00000090086	rab11bb	0.181376	0.809112	0.509566	0.509566
ENSDARG00000023999	heatr5a	0.181483	0.809112	0.509562	0.509562
ENSDARG00000093469	znf653	0.181637	0.809112	0.509556	0.509556
ENSDARG00000002949	ppp6c	0.181726	0.809112	0.509552	0.509552
ENSDARG00000021033	herpud2	0.182115	0.809112	0.509537	0.509537
ENSDARG00000038166	hyal6	0.182166	0.809112	0.509534	0.509534
ENSDARG00000035054	pdcd10a	0.182827	0.809112	0.509508	0.509508
ENSDARG00000059870	clk2b	0.182888	0.809112	0.509506	0.509506
ENSDARG00000113526	ENSDARG00000113526	0.1831	0.809112	0.509497	0.509497
ENSDARG00000041729	sntb1	0.183269	0.809112	0.509491	0.509491
ENSDARG00000092979	pias2	0.183283	0.809112	0.50949	0.50949
ENSDARG00000031495	seta	0.183335	0.809112	0.509488	0.509488
ENSDARG00000019299	znf687b	0.183551	0.809112	0.50948	0.50948
ENSDARG00000101567	guca1e	0.183683	0.809112	0.509474	0.509474
ENSDARG00000061187	cbx5	0.183843	0.809112	0.509468	0.509468
ENSDARG00000086808	ddhd1a	0.183848	0.809112	0.509468	0.509468
ENSDARG00000103893	srsf2b	0.184891	0.809112	0.509427	0.509427
ENSDARG00000011886	pdca	0.185142	0.809112	0.509417	0.509417
ENSDARG00000018285	pdpk1b	0.185772	0.809112	0.509392	0.509392
ENSDARG00000062562	egln2	0.185881	0.809112	0.509388	0.509388
ENSDARG00000096519	ENSDARG00000096519	0.186175	0.809112	0.509376	0.509376
ENSDARG00000035914	tmem167a	0.186256	0.809112	0.509373	0.509373
ENSDARG00000061101	snx19a	0.18636	0.809112	0.509369	0.509369
ENSDARG00000075349	si:ch73-138n13.1	0.186455	0.809112	0.509365	0.509365
ENSDARG00000057419	slc44a5b	0.186712	0.809112	0.509355	0.509355
ENSDARG00000075793	prex1	0.186793	0.809112	0.509352	0.509352
ENSDARG00000002305	me3	0.187045	0.809112	0.509342	0.509342
ENSDARG00000000103	myh10	0.187359	0.809112	0.50933	0.50933
ENSDARG00000114730	ENSDARG00000114730	0.187407	0.809112	0.509328	0.509328
ENSDARG00000044902	atp2b4	0.187474	0.809112	0.509325	0.509325
ENSDARG00000029415	mtx2	0.187493	0.809112	0.509325	0.509325
ENSDARG00000044327	tmem185	0.187708	0.809112	0.509316	0.509316
ENSDARG00000037068	ikzf4	0.187836	0.809112	0.509311	0.509311
ENSDARG00000078392	chpfa	0.187922	0.809112	0.509308	0.509308
ENSDARG00000035909	mfsd2ab	0.188056	0.809112	0.509303	0.509303
ENSDARG00000056648	ext2	0.188391	0.809112	0.50929	0.50929
ENSDARG00000054777	rimoc1	0.188898	0.809112	0.50927	0.50927
ENSDARG00000007065	mrps18b	0.189119	0.809112	0.509261	0.509261
ENSDARG00000045065	vti1a	0.189176	0.809112	0.509259	0.509259
ENSDARG00000078773	tmem70	0.189186	0.809112	0.509259	0.509259
ENSDARG00000013734	polr3glb	0.18931	0.809112	0.509254	0.509254
ENSDARG00000008100	slc7a10a	0.189483	0.809112	0.509247	0.509247
ENSDARG00000008639	kifap3a	0.189642	0.809112	0.509241	0.509241
ENSDARG00000075560	kmt2cb	0.189694	0.809112	0.509239	0.509239
ENSDARG00000032552	march5	0.189877	0.809112	0.509232	0.509232
ENSDARG00000098771	cbx8b	0.18993	0.809112	0.50923	0.50923
ENSDARG00000007691	cul1b	0.190036	0.809112	0.509226	0.509226
ENSDARG00000104871	zgc:92045	0.190238	0.809112	0.509218	0.509218
ENSDARG00000055474	dexi	0.190536	0.809112	0.509206	0.509206
ENSDARG00000097827	lrp1aa	0.190676	0.809112	0.509201	0.509201
ENSDARG00000094380	zzef1	0.191288	0.809112	0.509177	0.509177
ENSDARG00000060246	slc16a6b	0.191496	0.809112	0.509169	0.509169
ENSDARG00000024874	dock4b	0.191544	0.809112	0.509167	0.509167
ENSDARG00000038814	myripb	0.191834	0.809112	0.509156	0.509156
ENSDARG00000033307	igf2b	0.192057	0.809112	0.509148	0.509148
ENSDARG00000076801	arap3	0.193269	0.809112	0.509101	0.509101
ENSDARG00000036094	pias1a	0.193444	0.809112	0.509094	0.509094
ENSDARG00000007127	acat2	0.193551	0.809112	0.50909	0.50909
ENSDARG00000035549	uprt	0.19379	0.809112	0.509081	0.509081
ENSDARG00000054799	rpl9	0.194135	0.809112	0.509068	0.509068
ENSDARG00000076900	prozb	0.194291	0.809112	0.509062	0.509062
ENSDARG00000116164	crygm2d8	0.194633	0.809112	0.509049	0.509049
ENSDARG00000074160	paqr4b	0.194774	0.809112	0.509044	0.509044
ENSDARG00000104470	syngr2b	0.194842	0.809112	0.509041	0.509041
ENSDARG00000008542	yod1	0.194852	0.809112	0.509041	0.509041
ENSDARG00000103294	si:ch211-221j21.3	0.194965	0.809112	0.509036	0.509036
ENSDARG00000053499	isl2b	0.195082	0.809112	0.509032	0.509032
ENSDARG00000030449	crabp2b	0.195297	0.809112	0.509024	0.509024
ENSDARG00000056559	ccz1	0.195375	0.809112	0.509021	0.509021
ENSDARG00000037835	polr3k	0.195424	0.809112	0.509019	0.509019
ENSDARG00000056005	dnajc18	0.195444	0.809112	0.509018	0.509018
ENSDARG00000086740	phyh	0.195532	0.809112	0.509015	0.509015
ENSDARG00000052606	dpp9	0.195816	0.809112	0.509004	0.509004
ENSDARG00000017661	braf	0.195962	0.809112	0.508998	0.508998
ENSDARG00000105014	mre11a	0.19607	0.809112	0.508994	0.508994
ENSDARG00000070730	gabra5	0.196394	0.809112	0.508982	0.508982
ENSDARG00000056566	necab1	0.196571	0.809112	0.508975	0.508975
ENSDARG00000003573	dctn5	0.19663	0.809112	0.508973	0.508973
ENSDARG00000039008	zgc:85858	0.196777	0.809112	0.508967	0.508967
ENSDARG00000011066	glra3	0.197032	0.809112	0.508958	0.508958
ENSDARG00000035515	tm2d2	0.197141	0.809112	0.508954	0.508954
ENSDARG00000017811	si:ch211-210c8.6	0.197465	0.809112	0.508941	0.508941
ENSDARG00000006584	phf8	0.197633	0.809112	0.508935	0.508935
ENSDARG00000089075	si:ch73-173p19.1	0.19813	0.809112	0.508916	0.508916
ENSDARG00000069440	dachd	0.198328	0.809112	0.508909	0.508909
ENSDARG00000076464	lamtor1	0.198515	0.809112	0.508902	0.508902
ENSDARG00000028321	synj2bp	0.198535	0.809112	0.508901	0.508901
ENSDARG00000099137	LOC100333499	0.198649	0.809112	0.508897	0.508897
ENSDARG00000001940	dnajc1	0.198876	0.809112	0.508888	0.508888
ENSDARG00000090815	kcnj10a	0.198995	0.809112	0.508884	0.508884
ENSDARG00000015917	rnft1	0.199277	0.809112	0.508873	0.508873
ENSDARG00000068701	gpr85	0.19943	0.809112	0.508867	0.508867
ENSDARG00000044265	cdc37l1	0.199559	0.809112	0.508862	0.508862
ENSDARG00000097528	si:dkey-7j14.5	0.199589	0.809112	0.508861	0.508861
ENSDARG00000104889	kpnb1	0.199638	0.809112	0.508859	0.508859
ENSDARG00000011312	stk3	0.199658	0.809112	0.508859	0.508859
ENSDARG00000017338	kidins220b	0.199678	0.809112	0.508858	0.508858
ENSDARG00000056892	pals2a	0.199695	0.809112	0.508528	0.508528
ENSDARG00000056609	atad1b	0.199717	0.809112	0.508856	0.508856
ENSDARG00000035880	atp6v1c1b	0.199717	0.809112	0.508856	0.508856
ENSDARG00000062154	dip2ca	0.199792	0.809112	0.508854	0.508854
ENSDARG00000088899	ralgapb	0.199846	0.809112	0.508852	0.508852
ENSDARG00000079962	doc2d	0.200223	0.809112	0.508837	0.508837
ENSDARG00000098317	dync1li1	0.200253	0.809112	0.508836	0.508836
ENSDARG00000018593	parp16	0.200889	0.809112	0.508812	0.508812
ENSDARG00000060783	acap2b	0.200919	0.809112	0.508811	0.508811
ENSDARG00000041870	ift172	0.201023	0.809112	0.508807	0.508807
ENSDARG00000103057	zfhx3b	0.201028	0.809112	0.508807	0.508807
ENSDARG00000033551	fbxw4	0.201228	0.809112	0.5088	0.5088
ENSDARG00000002659	mapre1b	0.202235	0.809112	0.508762	0.508762
ENSDARG00000061368	klf13	0.20226	0.809112	0.508761	0.508761
ENSDARG00000062370	bcl2l13	0.202504	0.809112	0.508752	0.508752
ENSDARG00000012866	picalma	0.202849	0.809112	0.508739	0.508739
ENSDARG00000030824	esyt2a	0.202884	0.809112	0.508738	0.508738
ENSDARG00000005867	gon4lb	0.202949	0.809112	0.508736	0.508736
ENSDARG00000071009	kif20ba	0.20309	0.809112	0.50873	0.50873
ENSDARG00000056089	nrbp1	0.203425	0.809112	0.508718	0.508718
ENSDARG00000003998	phyhipla	0.203977	0.809112	0.508697	0.508697
ENSDARG00000096920	ENSDARG00000096920	0.204067	0.809112	0.508694	0.508694
ENSDARG00000062846	tmtc3	0.204102	0.809112	0.508693	0.508693
ENSDARG00000019339	uxt	0.204178	0.809112	0.50869	0.50869
ENSDARG00000019038	sgsm3	0.204343	0.809112	0.508684	0.508684
ENSDARG00000035122	camsap1b	0.20471	0.809112	0.50867	0.50867
ENSDARG00000062056	elmod1	0.204952	0.809112	0.508661	0.508661
ENSDARG00000036055	thap11	0.205022	0.809112	0.508659	0.508659
ENSDARG00000079415	dnajc30b	0.205451	0.809112	0.508643	0.508643
ENSDARG00000058865	endog	0.205592	0.809112	0.508638	0.508638
ENSDARG00000008966	tbl1xr1b	0.20592	0.809112	0.508626	0.508626
ENSDARG00000074219	map3k22	0.206061	0.809112	0.50862	0.50862
ENSDARG00000035146	polr2j	0.206081	0.809112	0.50862	0.50862
ENSDARG00000088140	hsd17b7	0.206192	0.809112	0.508615	0.508615
ENSDARG00000010316	qars1	0.206248	0.809112	0.508613	0.508613
ENSDARG00000010789	homer3b	0.206435	0.809112	0.508607	0.508607
ENSDARG00000073761	ENSDARG00000073761	0.206475	0.809112	0.508605	0.508605
ENSDARG00000100331	LOC797202	0.206845	0.809112	0.508591	0.508591
ENSDARG00000102702	LOC100535105	0.207072	0.809112	0.508583	0.508583
ENSDARG00000074238	brpf3b	0.207159	0.809112	0.50858	0.50858
ENSDARG00000020494	znf330	0.207316	0.809112	0.508574	0.508574
ENSDARG00000039203	mffb	0.207397	0.809112	0.508571	0.508571
ENSDARG00000087303	cebpd	0.20761	0.809112	0.508563	0.508563
ENSDARG00000074761	bicdl1	0.207863	0.809112	0.508554	0.508554
ENSDARG00000027611	cavin2a	0.208026	0.809112	0.508548	0.508548
ENSDARG00000032129	gtf2f1	0.208051	0.809112	0.508547	0.508547
ENSDARG00000010553	mmgt1	0.208077	0.809112	0.508546	0.508546
ENSDARG00000090232	ENSDARG00000090232	0.208168	0.809112	0.508543	0.508543
ENSDARG00000075606	rnf5	0.208325	0.809112	0.508537	0.508537
ENSDARG00000115819	ENSDARG00000115819	0.208341	0.809112	0.508537	0.508537
ENSDARG00000003027	scnm1	0.208371	0.809112	0.508535	0.508535
ENSDARG00000105036	arl6ip4	0.208717	0.809112	0.508523	0.508523
ENSDARG00000052059	paqr9	0.208819	0.809112	0.508519	0.508519
ENSDARG00000036698	znf865	0.208829	0.809112	0.508519	0.508519
ENSDARG00000075815	slc12a5a	0.20886	0.809112	0.508518	0.508518
ENSDARG00000087333	scoca	0.209063	0.809112	0.50851	0.50851
ENSDARG00000100108	cul3b	0.209236	0.809112	0.508504	0.508504
ENSDARG00000006878	phf21aa	0.209298	0.809112	0.508502	0.508502
ENSDARG00000070046	eny2	0.20966	0.809112	0.508488	0.508488
ENSDARG00000103813	ate1	0.209685	0.809112	0.508487	0.508487
ENSDARG00000033489	ube2j1	0.209818	0.809112	0.508483	0.508483
ENSDARG00000029100	chchd1	0.209971	0.809112	0.508477	0.508477
ENSDARG00000105098	dr1	0.210144	0.809112	0.508471	0.508471
ENSDARG00000070617	vhl	0.210267	0.809112	0.508466	0.508466
ENSDARG00000061417	nub1	0.210441	0.809112	0.50846	0.50846
ENSDARG00000103714	rab6a	0.210645	0.809112	0.508452	0.508452
ENSDARG00000034768	phf3	0.210906	0.809112	0.508443	0.508443
ENSDARG00000027088	ptgdsb.1	0.210917	0.809112	0.508442	0.508442
ENSDARG00000061817	kif1aa	0.211029	0.809112	0.508438	0.508438
ENSDARG00000078191	zbtb46	0.211101	0.809112	0.508436	0.508436
ENSDARG00000015990	hcfc1a	0.211157	0.809112	0.508434	0.508434
ENSDARG00000062430	gpd2	0.211291	0.809112	0.508429	0.508429
ENSDARG00000103476	trpm1b	0.211291	0.809112	0.508429	0.508429
ENSDARG00000006600	lsm14aa	0.211793	0.809112	0.508411	0.508411
ENSDARG00000024785	ctnna2	0.212122	0.809112	0.508399	0.508399
ENSDARG00000037060	ENSDARG00000037060	0.21224	0.809112	0.508394	0.508394
ENSDARG00000018882	jak2b	0.212409	0.809112	0.508388	0.508388
ENSDARG00000013841	abl2	0.212512	0.809112	0.508385	0.508385
ENSDARG00000024306	zbed4	0.212528	0.809112	0.508384	0.508384
ENSDARG00000027657	crhb	0.212574	0.809112	0.508382	0.508382
ENSDARG00000032997	rnf185	0.212584	0.809112	0.508382	0.508382
ENSDARG00000017624	krt4	0.212605	0.809112	0.508381	0.508381
ENSDARG00000101332	uba2	0.212831	0.809112	0.508373	0.508373
ENSDARG00000023028	cdv3	0.212888	0.809112	0.508371	0.508371
ENSDARG00000015649	rap2c	0.213017	0.809112	0.508366	0.508366
ENSDARG00000092112	tomm40	0.213099	0.809112	0.508363	0.508363
ENSDARG00000044182	stau1	0.213192	0.809112	0.50836	0.50836
ENSDARG00000040854	tsg101a	0.213604	0.809112	0.508345	0.508345
ENSDARG00000069301	tmem177	0.213733	0.809112	0.50834	0.50834
ENSDARG00000057708	phtf1	0.213945	0.809112	0.508333	0.508333
ENSDARG00000103516	sec24c	0.214089	0.809112	0.508328	0.508328
ENSDARG00000053262	atp1b4	0.214136	0.809112	0.508326	0.508326
ENSDARG00000022424	slc26a5	0.214265	0.809112	0.508321	0.508321
ENSDARG00000070084	phf10	0.214275	0.809112	0.508321	0.508321
ENSDARG00000078561	lrig2	0.214404	0.809112	0.508316	0.508316
ENSDARG00000007576	crybb1l1	0.21444	0.809112	0.508315	0.508315
ENSDARG00000003655	tmem59l	0.214513	0.809112	0.508312	0.508312
ENSDARG00000105507	si:ch1073-159d7.13	0.214554	0.809112	0.508311	0.508311
ENSDARG00000052713	lrrtm1	0.214792	0.809112	0.508302	0.508302
ENSDARG00000014137	picalmb	0.214911	0.809112	0.508298	0.508298
ENSDARG00000103802	btbd8	0.215362	0.809112	0.508282	0.508282
ENSDARG00000045014	tuba2	0.215605	0.809112	0.508273	0.508273
ENSDARG00000077955	rnf6	0.215984	0.809112	0.508259	0.508259
ENSDARG00000100244	ebf3a	0.216015	0.809112	0.508258	0.508258
ENSDARG00000093021	fam163ab	0.216228	0.809112	0.508251	0.508251
ENSDARG00000042368	kif26aa	0.216254	0.809112	0.50825	0.50825
ENSDARG00000011925	spns1	0.216327	0.809112	0.508247	0.508247
ENSDARG00000099118	si:dkey-218f9.10	0.216452	0.809112	0.508243	0.508243
ENSDARG00000025340	tusc2b	0.216483	0.809112	0.508242	0.508242
ENSDARG00000010953	ndel1a	0.216566	0.809112	0.508239	0.508239
ENSDARG00000101080	pwwp2b	0.216691	0.809112	0.508234	0.508234
ENSDARG00000020596	miga1	0.217055	0.809112	0.508221	0.508221
ENSDARG00000018973	clptm1	0.217065	0.809112	0.508221	0.508221
ENSDARG00000062797	nell2b	0.217102	0.809112	0.508219	0.508219
ENSDARG00000075821	plxnb1a	0.217263	0.809112	0.508214	0.508214
ENSDARG00000002877	reps1	0.217675	0.809112	0.508199	0.508199
ENSDARG00000100851	gphnb	0.217977	0.809112	0.508188	0.508188
ENSDARG00000075899	LOC100535070	0.218144	0.809112	0.508182	0.508182
ENSDARG00000078383	mcrip1	0.218254	0.809112	0.508178	0.508178
ENSDARG00000021753	ccdc25	0.218745	0.809112	0.508161	0.508161
ENSDARG00000030236	tmem30aa	0.218839	0.809112	0.508157	0.508157
ENSDARG00000071196	cavin2b	0.21931	0.809112	0.508141	0.508141
ENSDARG00000070371	kat7a	0.219363	0.809112	0.508139	0.508139
ENSDARG00000061664	zgc:162707	0.219709	0.809112	0.508126	0.508126
ENSDARG00000098817	kctd5b	0.219714	0.809112	0.508126	0.508126
ENSDARG00000069038	si:ch211-242e8.1	0.219813	0.809112	0.508123	0.508123
ENSDARG00000045437	slc35b3	0.220023	0.809112	0.508115	0.508115
ENSDARG00000021664	fzd3a	0.220212	0.809112	0.508109	0.508109
ENSDARG00000074424	ibtk	0.22058	0.809112	0.508096	0.508096
ENSDARG00000111106	arl3l1	0.220724	0.809112	0.507871	0.507871
ENSDARG00000075183	rnf220b	0.220963	0.809112	0.508082	0.508082
ENSDARG00000070432	ino80	0.22119	0.809112	0.508074	0.508074
ENSDARG00000109820	npas3	0.221195	0.809112	0.508074	0.508074
ENSDARG00000053665	gabrg2	0.22149	0.809112	0.508063	0.508063
ENSDARG00000059832	adgrb3	0.221685	0.809112	0.508056	0.508056
ENSDARG00000024006	rprmb	0.221758	0.809112	0.508054	0.508054
ENSDARG00000098201	mtmr3	0.221859	0.809112	0.50805	0.50805
ENSDARG00000017842	syvn1	0.221917	0.809112	0.508048	0.508048
ENSDARG00000054789	lysmd1	0.221927	0.809112	0.508048	0.508048
ENSDARG00000063021	rpain	0.222064	0.809112	0.508043	0.508043
ENSDARG00000090568	mrpl52	0.222106	0.809112	0.508042	0.508042
ENSDARG00000028327	gmfb	0.22218	0.809112	0.508039	0.508039
ENSDARG00000055225	dock8	0.222333	0.809112	0.508034	0.508034
ENSDARG00000043687	saysd1	0.222339	0.809112	0.508033	0.508033
ENSDARG00000097264	si:ch211-40k21.5	0.222846	0.809112	0.508015	0.508015
ENSDARG00000045541	gcc1	0.223052	0.809112	0.508008	0.508008
ENSDARG00000021241	zgc:165604	0.223173	0.809112	0.508004	0.508004
ENSDARG00000053447	ppp4r2b	0.223343	0.809112	0.507998	0.507998
ENSDARG00000037587	synpra	0.223353	0.809112	0.507998	0.507998
ENSDARG00000061180	vps45	0.223401	0.809112	0.507996	0.507996
ENSDARG00000090654	gak	0.223809	0.809112	0.507982	0.507982
ENSDARG00000042978	cyp2p6	0.223824	0.809112	0.507981	0.507981
ENSDARG00000069649	tmem160	0.223994	0.809112	0.507975	0.507975
ENSDARG00000041665	mkrn1	0.224227	0.809112	0.507967	0.507967
ENSDARG00000058806	naxe	0.224413	0.809112	0.50796	0.50796
ENSDARG00000053691	maea	0.224466	0.809112	0.507959	0.507959
ENSDARG00000053070	gosr2	0.224567	0.809112	0.507955	0.507955
ENSDARG00000003087	ubxn6	0.2247	0.809112	0.50795	0.50795
ENSDARG00000017385	b9d2	0.225247	0.809112	0.507931	0.507931
ENSDARG00000038743	copb2	0.225529	0.809112	0.507921	0.507921
ENSDARG00000029402	sort1a	0.22555	0.809112	0.507921	0.507921
ENSDARG00000033533	ccdc115	0.225582	0.809112	0.507919	0.507919
ENSDARG00000062575	plcl5	0.225603	0.809112	0.507919	0.507919
ENSDARG00000095890	ENSDARG00000095890	0.225859	0.809112	0.50791	0.50791
ENSDARG00000077456	zgc:110216	0.225891	0.809112	0.507909	0.507909
ENSDARG00000029133	tubgcp3	0.226285	0.809112	0.507895	0.507895
ENSDARG00000060469	pik3r4	0.226456	0.809112	0.507889	0.507889
ENSDARG00000020771	tnr	0.22668	0.809112	0.507881	0.507881
ENSDARG00000001210	arl14ep	0.226904	0.809112	0.507873	0.507873
ENSDARG00000020187	gca	0.227016	0.809112	0.507869	0.507869
ENSDARG00000019973	stk38a	0.227166	0.809112	0.507864	0.507864
ENSDARG00000033855	cnot9	0.227353	0.809112	0.507858	0.507858
ENSDARG00000062973	ttll7	0.227358	0.809112	0.507857	0.507857
ENSDARG00000061207	ttc7b	0.227395	0.809112	0.507856	0.507856
ENSDARG00000031796	ache	0.227529	0.809112	0.507851	0.507851
ENSDARG00000056831	gng2	0.227566	0.809112	0.50785	0.50785
ENSDARG00000098810	vstm2b	0.22769	0.809112	0.507846	0.507846
ENSDARG00000087780	tiam2a	0.227925	0.809112	0.507838	0.507838
ENSDARG00000055722	bco2a	0.227995	0.809112	0.507835	0.507835
ENSDARG00000037121	mat2ab	0.22807	0.809112	0.507833	0.507833
ENSDARG00000079835	man2c1	0.228075	0.809112	0.507832	0.507832
ENSDARG00000079840	kcnma1a	0.228637	0.809112	0.507813	0.507813
ENSDARG00000007639	cnot4b	0.228723	0.809112	0.50781	0.50781
ENSDARG00000003779	ctnnd2b	0.229185	0.809112	0.507794	0.507794
ENSDARG00000101106	si:ch73-109d9.3	0.229582	0.809112	0.50778	0.50778
ENSDARG00000019117	parvb	0.229776	0.809112	0.507773	0.507773
ENSDARG00000007141	psmc3	0.229797	0.809112	0.507773	0.507773
ENSDARG00000063358	micu1	0.229808	0.809112	0.507772	0.507772
ENSDARG00000035910	znf281b	0.229873	0.809112	0.50777	0.50777
ENSDARG00000070386	krtcap2	0.229937	0.809112	0.507768	0.507768
ENSDARG00000017844	copz1	0.229969	0.809112	0.507767	0.507767
ENSDARG00000101134	LOC101886047	0.230066	0.809112	0.507763	0.507763
ENSDARG00000027009	zgc:85777	0.230244	0.809112	0.507757	0.507757
ENSDARG00000013505	ube2kb	0.230282	0.809112	0.507756	0.507756
ENSDARG00000078992	wnk1a	0.230292	0.809112	0.507756	0.507756
ENSDARG00000001898	manea	0.230572	0.809112	0.507746	0.507746
ENSDARG00000103811	agla	0.230648	0.809112	0.507743	0.507743
ENSDARG00000045482	stk38l	0.230772	0.809112	0.507739	0.507739
ENSDARG00000073845	zgc:110843	0.230896	0.809112	0.507735	0.507735
ENSDARG00000004796	mgrn1b	0.230982	0.809112	0.507732	0.507732
ENSDARG00000104573	slc12a2	0.231198	0.809112	0.507724	0.507724
ENSDARG00000063511	si:ch211-15d5.11	0.231381	0.809112	0.507718	0.507718
ENSDARG00000043417	eipr1	0.231694	0.809112	0.507707	0.507707
ENSDARG00000078066	elk1	0.231716	0.809112	0.507706	0.507706
ENSDARG00000059866	cactin	0.231781	0.809112	0.507704	0.507704
ENSDARG00000054707	dhx8	0.231835	0.809112	0.507702	0.507702
ENSDARG00000069920	cox17	0.232148	0.809112	0.507691	0.507691
ENSDARG00000088630	arhgef10la	0.232392	0.809112	0.507683	0.507683
ENSDARG00000014891	robo2	0.232397	0.809112	0.507683	0.507683
ENSDARG00000022968	fxr1	0.232581	0.809112	0.507677	0.507677
ENSDARG00000115903	ENSDARG00000115903	0.232614	0.809112	0.507675	0.507675
ENSDARG00000012671	inhbaa	0.232614	0.809112	0.507675	0.507675
ENSDARG00000073752	cacna2d1	0.232733	0.809112	0.507671	0.507671
ENSDARG00000104940	ciao2a	0.232863	0.809112	0.507667	0.507667
ENSDARG00000017803	gsk3ba	0.23296	0.809112	0.507664	0.507664
ENSDARG00000058730	rdh10a	0.23308	0.809112	0.507659	0.507659
ENSDARG00000059923	slc25a47a	0.233269	0.809112	0.507653	0.507653
ENSDARG00000035188	rab14l	0.233438	0.809112	0.507647	0.507647
ENSDARG00000071860	nrn1a	0.233861	0.809112	0.507633	0.507633
ENSDARG00000111588	zgc:162898	0.234355	0.809112	0.507616	0.507616
ENSDARG00000092609	aup1	0.234502	0.809112	0.507611	0.507611
ENSDARG00000043154	ucp2	0.234546	0.809112	0.507609	0.507609
ENSDARG00000029885	rab41	0.2346	0.809112	0.507607	0.507607
ENSDARG00000098118	trappc10	0.234807	0.809112	0.5076	0.5076
ENSDARG00000061169	larp1b	0.234861	0.809112	0.507598	0.507598
ENSDARG00000104178	trir	0.23497	0.809112	0.507595	0.507595
ENSDARG00000056112	pikfyve	0.235084	0.809112	0.507591	0.507591
ENSDARG00000013892	sorl1	0.235155	0.809112	0.507588	0.507588
ENSDARG00000092855	srbd1	0.235221	0.809112	0.507586	0.507586
ENSDARG00000056334	mlh3	0.235248	0.809112	0.507585	0.507585
ENSDARG00000088178	tp53inp2	0.23546	0.809112	0.507578	0.507578
ENSDARG00000028815	harbi2	0.235482	0.809112	0.507577	0.507577
ENSDARG00000038729	s100z	0.235504	0.809112	0.507576	0.507576
ENSDARG00000111964	ENSDARG00000111964	0.235537	0.809112	0.507575	0.507575
ENSDARG00000024116	vamp8	0.235837	0.809112	0.507565	0.507565
ENSDARG00000006253	mier3a	0.23641	0.809112	0.507545	0.507545
ENSDARG00000043684	bpnt1	0.23677	0.809112	0.507533	0.507533
ENSDARG00000042811	fgf1b	0.236989	0.809112	0.507526	0.507526
ENSDARG00000079805	tagln3a	0.237148	0.809112	0.50752	0.50752
ENSDARG00000036175	pcdh1b	0.237263	0.809112	0.507516	0.507516
ENSDARG00000056394	tom1l2	0.237591	0.809112	0.507505	0.507505
ENSDARG00000102883	sptbn1	0.237657	0.809112	0.507503	0.507503
ENSDARG00000061397	trip12	0.237778	0.809112	0.507499	0.507499
ENSDARG00000058079	txndc17	0.237778	0.809112	0.507499	0.507499
ENSDARG00000055054	bcl9l	0.238074	0.809112	0.507489	0.507489
ENSDARG00000055708	timm8b	0.238139	0.809112	0.507487	0.507487
ENSDARG00000097489	ENSDARG00000097489	0.238233	0.809112	0.507483	0.507483
ENSDARG00000060030	setd1a	0.238381	0.809112	0.507478	0.507478
ENSDARG00000045342	si:ch211-140b10.6	0.238727	0.809112	0.507467	0.507467
ENSDARG00000003320	fam91a1	0.238924	0.809112	0.50746	0.50746
ENSDARG00000062418	ttl	0.239007	0.809112	0.507457	0.507457
ENSDARG00000006754	mllt3	0.239029	0.809112	0.507456	0.507456
ENSDARG00000100252	capzb	0.239997	0.809112	0.507424	0.507424
ENSDARG00000103390	cacna2d2a	0.240019	0.809112	0.507423	0.507423
ENSDARG00000098801	sbno2a	0.24003	0.809112	0.507423	0.507423
ENSDARG00000099642	dcun1d1	0.240052	0.809112	0.507422	0.507422
ENSDARG00000101306	mrpl15	0.240218	0.809112	0.507416	0.507416
ENSDARG00000032603	st7l	0.240361	0.809112	0.507411	0.507411
ENSDARG00000043502	ccdc124	0.240361	0.809112	0.507411	0.507411
ENSDARG00000060723	stim1a	0.24062	0.809112	0.507403	0.507403
ENSDARG00000005372	camk4	0.240642	0.809112	0.507402	0.507402
ENSDARG00000077151	cbln2b	0.24078	0.809112	0.507397	0.507397
ENSDARG00000058803	grk1a	0.240791	0.809112	0.507397	0.507397
ENSDARG00000062506	zc3h18	0.240824	0.809112	0.507396	0.507396
ENSDARG00000017905	casp3a	0.241034	0.809112	0.507389	0.507389
ENSDARG00000068398	cep126	0.241089	0.809112	0.507387	0.507387
ENSDARG00000068366	si:dkey-154p10.3	0.241266	0.809112	0.507381	0.507381
ENSDARG00000045658	msrb3	0.241299	0.809112	0.50738	0.50738
ENSDARG00000030537	psmc1a	0.241316	0.809112	0.507379	0.507379
ENSDARG00000015681	gsk3ab	0.241371	0.809112	0.507377	0.507377
ENSDARG00000012019	glra1	0.241514	0.809112	0.507372	0.507372
ENSDARG00000009745	fbxw2	0.241741	0.809112	0.507365	0.507365
ENSDARG00000075446	naa25	0.241747	0.809112	0.507365	0.507365
ENSDARG00000061687	atxn1a	0.242029	0.809112	0.507355	0.507355
ENSDARG00000023645	kyat1	0.242073	0.809112	0.507354	0.507354
ENSDARG00000100813	nudt12	0.2423	0.809112	0.507346	0.507346
ENSDARG00000013542	lpgat1	0.242682	0.809112	0.507333	0.507333
ENSDARG00000098401	fam136a	0.242782	0.809112	0.50733	0.50733
ENSDARG00000112954	LOC794549	0.242793	0.809112	0.507329	0.507329
ENSDARG00000006773	elovl4a	0.242837	0.809112	0.507328	0.507328
ENSDARG00000044255	rbm18	0.242981	0.809112	0.507323	0.507323
ENSDARG00000075747	zfyve16	0.242998	0.809112	0.507323	0.507323
ENSDARG00000043026	ttbk2b	0.243059	0.809112	0.507321	0.507321
ENSDARG00000041621	bbs2	0.243214	0.809112	0.507315	0.507315
ENSDARG00000041875	ube2v1	0.243275	0.809112	0.507313	0.507313
ENSDARG00000091777	mapkap1	0.243503	0.809112	0.507306	0.507306
ENSDARG00000015566	dnmt3ab	0.243547	0.809112	0.507304	0.507304
ENSDARG00000090976	nabp2	0.243958	0.809112	0.50729	0.50729
ENSDARG00000024443	gnpda2	0.244081	0.809112	0.507286	0.507286
ENSDARG00000071347	aftphb	0.244826	0.809112	0.507261	0.507261
ENSDARG00000100279	si:ch73-368j24.13	0.245015	0.809112	0.507255	0.507255
ENSDARG00000034823	copg2	0.245344	0.809112	0.507244	0.507244
ENSDARG00000017880	kcnip3b	0.245344	0.809112	0.507244	0.507244
ENSDARG00000032990	plxnb3	0.245511	0.809112	0.507238	0.507238
ENSDARG00000068344	mmab	0.245723	0.809112	0.507231	0.507231
ENSDARG00000052625	fkbp1b	0.245891	0.809112	0.507226	0.507226
ENSDARG00000077840	meis2b	0.245908	0.809112	0.507225	0.507225
ENSDARG00000071015	pbxip1a	0.246075	0.809112	0.50722	0.50722
ENSDARG00000088515	st6gal2b	0.246187	0.809112	0.507216	0.507216
ENSDARG00000060070	adcy7	0.246192	0.809112	0.507216	0.507216
ENSDARG00000037009	banf1	0.246226	0.809112	0.507215	0.507215
ENSDARG00000070116	nit1	0.246293	0.809112	0.507212	0.507212
ENSDARG00000034893	rarab	0.24636	0.809112	0.50721	0.50721
ENSDARG00000040984	hspa13	0.246377	0.809112	0.50721	0.50721
ENSDARG00000011141	dpysl5a	0.24641	0.809112	0.507208	0.507208
ENSDARG00000010563	spopla	0.246466	0.809112	0.507207	0.507207
ENSDARG00000003705	prnprs3	0.2465	0.809112	0.507205	0.507205
ENSDARG00000040869	upp1	0.247115	0.809112	0.507185	0.507185
ENSDARG00000020473	hddc3	0.247215	0.809112	0.507182	0.507182
ENSDARG00000100752	rab21	0.247316	0.809112	0.507178	0.507178
ENSDARG00000096703	si:dkey-1h6.8	0.247338	0.809112	0.507178	0.507178
ENSDARG00000101446	ENSDARG00000101446	0.247372	0.809112	0.507176	0.507176
ENSDARG00000059006	otud5a	0.24745	0.809112	0.507174	0.507174
ENSDARG00000060380	coq6	0.248314	0.809112	0.507145	0.507145
ENSDARG00000031049	igsf21a	0.24851	0.809112	0.507139	0.507139
ENSDARG00000092746	si:ch211-150o23.2	0.248521	0.809112	0.507138	0.507138
ENSDARG00000071211	zgc:112255	0.248909	0.809112	0.507125	0.507125
ENSDARG00000054539	lrp10	0.249055	0.809112	0.507121	0.507121
ENSDARG00000038780	ubtfl	0.2491	0.809112	0.507119	0.507119
ENSDARG00000061257	zgc:153240	0.24919	0.809112	0.507116	0.507116
ENSDARG00000070109	ncapg	0.249296	0.809112	0.507113	0.507113
ENSDARG00000102787	fam193a	0.249476	0.809112	0.507107	0.507107
ENSDARG00000037906	alkbh7	0.249538	0.809112	0.507105	0.507105
ENSDARG00000013961	slc31a1	0.249651	0.809112	0.507101	0.507101
ENSDARG00000077596	phf24	0.250017	0.809112	0.507089	0.507089
ENSDARG00000001015	znf384a	0.250146	0.809112	0.507084	0.507084
ENSDARG00000057053	sgms1a	0.250383	0.809112	0.507077	0.507077
ENSDARG00000099774	cyb5b	0.250721	0.809112	0.507065	0.507065
ENSDARG00000037498	gria3b	0.250867	0.809112	0.507061	0.507061
ENSDARG00000045027	rab9a	0.25089	0.809112	0.50706	0.50706
ENSDARG00000112670	smim20	0.25098	0.809112	0.507057	0.507057
ENSDARG00000069817	crygm2d17	0.251037	0.809112	0.507055	0.507055
ENSDARG00000003865	pard6b	0.251082	0.809112	0.507053	0.507053
ENSDARG00000052351	si:dkey-156n14.3	0.251138	0.809112	0.507052	0.507052
ENSDARG00000067795	ifngr2	0.251274	0.809112	0.507047	0.507047
ENSDARG00000002771	slc4a5a	0.251342	0.809112	0.507045	0.507045
ENSDARG00000091683	cnrip1a	0.251342	0.809112	0.507045	0.507045
ENSDARG00000087869	si:ch211-11k18.4	0.251375	0.809112	0.507044	0.507044
ENSDARG00000054010	scaf1	0.251421	0.809112	0.507042	0.507042
ENSDARG00000098338	ENSDARG00000098338	0.251466	0.809112	0.507041	0.507041
ENSDARG00000063433	atp2b2	0.251652	0.809112	0.507035	0.507035
ENSDARG00000099240	acap3b	0.25185	0.809112	0.507028	0.507028
ENSDARG00000025858	golm1	0.251946	0.809112	0.507025	0.507025
ENSDARG00000078094	lmf2a	0.251991	0.809112	0.507024	0.507024
ENSDARG00000059549	akap10	0.252025	0.809112	0.507022	0.507022
ENSDARG00000046006	med20	0.252053	0.809112	0.507021	0.507021
ENSDARG00000038432	actr10	0.252116	0.809112	0.507019	0.507019
ENSDARG00000056932	tfip11	0.252291	0.809112	0.507014	0.507014
ENSDARG00000031985	ptpa	0.25237	0.809112	0.507011	0.507011
ENSDARG00000105398	dnajc14	0.252631	0.809112	0.507002	0.507002
ENSDARG00000102965	LOC100331694	0.252761	0.809112	0.506998	0.506998
ENSDARG00000018907	kat6a	0.252829	0.809112	0.506996	0.506996
ENSDARG00000030297	sox13	0.253027	0.809112	0.506989	0.506989
ENSDARG00000101285	anapc15	0.253174	0.809112	0.506985	0.506985
ENSDARG00000060862	atxn1b	0.253242	0.809112	0.506982	0.506982
ENSDARG00000008032	sart3	0.253259	0.809112	0.506982	0.506982
ENSDARG00000073874	crygm2d6	0.253288	0.809112	0.506981	0.506981
ENSDARG00000041203	drap1	0.253668	0.809112	0.506968	0.506968
ENSDARG00000102110	ccpg1	0.253923	0.809112	0.50696	0.50696
ENSDARG00000101144	zdhhc13	0.253986	0.809112	0.506958	0.506958
ENSDARG00000105073	LOC100148620	0.254088	0.809112	0.506955	0.506955
ENSDARG00000036840	krt15	0.254105	0.809112	0.506954	0.506954
ENSDARG00000051875	islr2	0.25415	0.809112	0.506953	0.506953
ENSDARG00000042091	btbd2a	0.254724	0.809112	0.506934	0.506934
ENSDARG00000098644	si:ch211-126j24.1	0.25481	0.809112	0.506931	0.506931
ENSDARG00000078311	dcaf6	0.254815	0.809112	0.506931	0.506931
ENSDARG00000038974	dpysl2a	0.254889	0.809112	0.506928	0.506928
ENSDARG00000036911	scamp1	0.255014	0.809112	0.506924	0.506924
ENSDARG00000045983	zbtb43	0.255447	0.809112	0.50691	0.50691
ENSDARG00000014941	tprkb	0.255561	0.809112	0.506906	0.506906
ENSDARG00000101510	cetn2	0.255618	0.809112	0.506905	0.506905
ENSDARG00000076850	perm1	0.255641	0.809112	0.506904	0.506904
ENSDARG00000101891	arid1ab	0.25588	0.809112	0.506896	0.506896
ENSDARG00000079777	map6d1	0.255914	0.809112	0.506895	0.506895
ENSDARG00000074688	fbrs	0.256085	0.809112	0.506889	0.506889
ENSDARG00000093584	zgc:193505	0.256148	0.809112	0.506887	0.506887
ENSDARG00000033364	mgst3b	0.256159	0.809112	0.506887	0.506887
ENSDARG00000039343	ahcyl2b	0.256165	0.809112	0.506887	0.506887
ENSDARG00000045420	epdr1	0.256313	0.809112	0.506882	0.506882
ENSDARG00000029036	rab32a	0.256393	0.809112	0.506879	0.506879
ENSDARG00000078130	erich1	0.256901	0.809112	0.506863	0.506863
ENSDARG00000105088	tenm4	0.257255	0.809112	0.506851	0.506851
ENSDARG00000070626	cacng8b	0.25733	0.809112	0.506849	0.506849
ENSDARG00000015538	znf207a	0.257358	0.809112	0.506848	0.506848
ENSDARG00000090914	si:ch211-117k10.3	0.25757	0.809112	0.506841	0.506841
ENSDARG00000105028	toporsb	0.257673	0.809112	0.506837	0.506837
ENSDARG00000106873	synpo	0.257741	0.809112	0.506835	0.506835
ENSDARG00000036704	tmem18	0.257804	0.809112	0.506833	0.506833
ENSDARG00000061761	opa3	0.25781	0.809112	0.506833	0.506833
ENSDARG00000036063	ppp1r11	0.257965	0.809112	0.506828	0.506828
ENSDARG00000063332	shank3a	0.258005	0.809112	0.506827	0.506827
ENSDARG00000002758	dedd1	0.258348	0.809112	0.506816	0.506816
ENSDARG00000043241	arrb1	0.258371	0.809112	0.506815	0.506815
ENSDARG00000079979	ENSDARG00000079979	0.258509	0.809112	0.50681	0.50681
ENSDARG00000102511	cript	0.258681	0.809112	0.506805	0.506805
ENSDARG00000062347	mtus2a	0.258704	0.809112	0.506804	0.506804
ENSDARG00000062415	ctnnd2a	0.258744	0.809112	0.506803	0.506803
ENSDARG00000102376	cacng2b	0.258761	0.809112	0.506802	0.506802
ENSDARG00000011602	cracd	0.259036	0.809112	0.506793	0.506793
ENSDARG00000076362	tmem260	0.259082	0.809112	0.506792	0.506792
ENSDARG00000014794	uqcrc2a	0.259151	0.809112	0.506789	0.506789
ENSDARG00000090830	tmem132e	0.2593	0.809112	0.506785	0.506785
ENSDARG00000056640	rpia	0.2593	0.809112	0.506785	0.506785
ENSDARG00000104636	si:dkey-112a7.4	0.259421	0.809112	0.506781	0.506781
ENSDARG00000055429	ENSDARG00000055429	0.259426	0.809112	0.506781	0.506781
ENSDARG00000105382	LOC794549	0.259478	0.809112	0.506779	0.506779
ENSDARG00000019328	plxna4	0.259518	0.809112	0.506778	0.506778
ENSDARG00000040326	dhx29	0.259524	0.809112	0.506777	0.506777
ENSDARG00000053101	prpf38b	0.25969	0.809112	0.506772	0.506772
ENSDARG00000041602	mmadhca	0.259713	0.809112	0.506771	0.506771
ENSDARG00000045414	elovl2	0.259725	0.809112	0.506771	0.506771
ENSDARG00000035564	dgcr8	0.259771	0.809112	0.506769	0.506769
ENSDARG00000043905	rnf14	0.259909	0.809112	0.506765	0.506765
ENSDARG00000100031	ENSDARG00000100031	0.260012	0.809112	0.506762	0.506762
ENSDARG00000070570	ppp4ca	0.260058	0.809112	0.50676	0.50676
ENSDARG00000035678	zgc:91910	0.260766	0.809112	0.506737	0.506737
ENSDARG00000062902	si:dkey-220f10.4	0.26084	0.809112	0.506548	0.506548
ENSDARG00000093157	LOC572225	0.260892	0.809112	0.506733	0.506733
ENSDARG00000076988	znf839	0.26137	0.809112	0.506718	0.506718
ENSDARG00000043046	fbxl5	0.261422	0.809112	0.506716	0.506716
ENSDARG00000027740	adcyap1b	0.261572	0.809112	0.506711	0.506711
ENSDARG00000104030	taf12	0.261658	0.809112	0.506708	0.506708
ENSDARG00000013236	dhcr24	0.261785	0.809112	0.506704	0.506704
ENSDARG00000040966	zgc:113149	0.261883	0.809112	0.506701	0.506701
ENSDARG00000078807	paxx	0.262028	0.809112	0.506696	0.506696
ENSDARG00000035631	sdf2l1	0.26212	0.809112	0.506693	0.506693
ENSDARG00000070537	stmn2b	0.262183	0.809112	0.506691	0.506691
ENSDARG00000077039	esama	0.263079	0.809112	0.506662	0.506662
ENSDARG00000095179	ENSDARG00000095179	0.263195	0.809112	0.506659	0.506659
ENSDARG00000104588	zgc:112234	0.263345	0.809112	0.506654	0.506654
ENSDARG00000025535	clint1a	0.263356	0.809112	0.506654	0.506654
ENSDARG00000099986	si:ch211-207i20.2	0.263356	0.809112	0.506654	0.506654
ENSDARG00000019459	elf2a	0.26353	0.809112	0.506648	0.506648
ENSDARG00000070094	sytl1	0.263542	0.809112	0.506648	0.506648
ENSDARG00000101722	larp1	0.263681	0.809112	0.506643	0.506643
ENSDARG00000069737	pou4f2	0.263808	0.809112	0.506639	0.506639
ENSDARG00000037675	npm1b	0.263819	0.809112	0.506639	0.506639
ENSDARG00000009342	txndc5	0.26415	0.809112	0.506628	0.506628
ENSDARG00000099844	gnaz	0.264503	0.809112	0.506617	0.506617
ENSDARG00000013491	map3k9	0.264573	0.809112	0.506614	0.506614
ENSDARG00000102078	rab35a	0.264613	0.809112	0.506613	0.506613
ENSDARG00000096712	si:dkey-193p11.2	0.264851	0.809112	0.506605	0.506605
ENSDARG00000003462	fech	0.264932	0.809112	0.506603	0.506603
ENSDARG00000022413	ing5a	0.26499	0.809112	0.506601	0.506601
ENSDARG00000074644	spock1	0.265025	0.809112	0.5066	0.5066
ENSDARG00000060596	prkaa1	0.265153	0.809112	0.506596	0.506596
ENSDARG00000043012	napgb	0.265397	0.809112	0.506588	0.506588
ENSDARG00000008142	stxbp3	0.265641	0.809112	0.50658	0.50658
ENSDARG00000043553	ches1	0.265664	0.809112	0.506579	0.506579
ENSDARG00000036831	rnf41	0.266094	0.809112	0.506566	0.506566
ENSDARG00000041481	smg5	0.2661	0.809112	0.506565	0.506565
ENSDARG00000090820	slc2a10	0.266106	0.809112	0.506565	0.506565
ENSDARG00000070677	fezf2	0.266181	0.809112	0.506563	0.506563
ENSDARG00000075936	ENSDARG00000075936	0.26621	0.809112	0.506562	0.506562
ENSDARG00000102950	si:ch211-241b2.1	0.266595	0.809112	0.50655	0.50655
ENSDARG00000073753	tacc1	0.266595	0.809112	0.50655	0.50655
ENSDARG00000026052	ccdc3a	0.266624	0.809112	0.506549	0.506549
ENSDARG00000045373	pabpn1	0.266781	0.809112	0.506544	0.506544
ENSDARG00000078653	ralbp1	0.266909	0.809112	0.50654	0.50654
ENSDARG00000018257	ncoa1	0.266944	0.809112	0.506538	0.506538
ENSDARG00000098592	zgc:92140	0.267025	0.809112	0.506536	0.506536
ENSDARG00000002635	fam184aa	0.267084	0.809112	0.506534	0.506534
ENSDARG00000055903	luc7l	0.26713	0.809112	0.506532	0.506532
ENSDARG00000019239	cul1a	0.267142	0.809112	0.506532	0.506532
ENSDARG00000021916	vax1	0.267148	0.809112	0.506532	0.506532
ENSDARG00000008235	cog5	0.267608	0.809112	0.506517	0.506517
ENSDARG00000043177	lsm1	0.267678	0.809112	0.506515	0.506515
ENSDARG00000100766	ube2q1	0.267783	0.809112	0.506512	0.506512
ENSDARG00000105503	fndc3a	0.267894	0.809112	0.506508	0.506508
ENSDARG00000063522	bbs4	0.268028	0.809112	0.506504	0.506504
ENSDARG00000016255	chmp4ba	0.268198	0.809112	0.506498	0.506498
ENSDARG00000034522	rab6ba	0.26835	0.809112	0.506494	0.506494
ENSDARG00000055876	msmo1	0.268425	0.809112	0.506491	0.506491
ENSDARG00000054264	cog4	0.268531	0.809112	0.506488	0.506488
ENSDARG00000053724	adcyap1r1b	0.268688	0.809112	0.506483	0.506483
ENSDARG00000079857	sanbr	0.268788	0.809112	0.50648	0.50648
ENSDARG00000045928	psma4	0.269238	0.809112	0.506465	0.506465
ENSDARG00000011152	rpp14	0.269548	0.809112	0.506455	0.506455
ENSDARG00000056554	rap1gapa	0.269829	0.809112	0.506446	0.506446
ENSDARG00000016710	rchy1	0.270151	0.809112	0.506436	0.506436
ENSDARG00000099322	slc37a3	0.270216	0.809112	0.506434	0.506434
ENSDARG00000032737	gria3a	0.270228	0.809112	0.506434	0.506434
ENSDARG00000045415	gnal	0.27031	0.809112	0.506431	0.506431
ENSDARG00000003938	rpa1	0.27055	0.809112	0.506424	0.506424
ENSDARG00000004436	cibar1	0.270673	0.809112	0.50642	0.50642
ENSDARG00000041407	rmdn3	0.270761	0.809112	0.506417	0.506417
ENSDARG00000074137	c2cd3	0.270837	0.809112	0.506414	0.506414
ENSDARG00000087941	pde8a	0.271107	0.809112	0.506406	0.506406
ENSDARG00000039661	slc36a4	0.271131	0.809112	0.506405	0.506405
ENSDARG00000090126	si:ch211-105f12.2	0.271237	0.809112	0.506402	0.506402
ENSDARG00000042151	skia	0.271659	0.809112	0.506388	0.506388
ENSDARG00000056680	stc2a	0.271659	0.809112	0.506388	0.506388
ENSDARG00000036929	rnf139	0.271883	0.809112	0.506381	0.506381
ENSDARG00000025106	ppp3cb	0.271942	0.809112	0.506379	0.506379
ENSDARG00000015126	gorasp2	0.272036	0.809112	0.506376	0.506376
ENSDARG00000019717	pbx2	0.27223	0.809112	0.50637	0.50637
ENSDARG00000035763	stx18	0.272436	0.809112	0.506364	0.506364
ENSDARG00000039667	mrpl38	0.272824	0.809112	0.506351	0.506351
ENSDARG00000078991	nat8	0.273095	0.809112	0.506343	0.506343
ENSDARG00000062359	scn3b	0.273154	0.809112	0.506341	0.506341
ENSDARG00000018491	pdia4	0.273183	0.809112	0.50634	0.50634
ENSDARG00000105345	zgc:173552	0.273213	0.809112	0.506339	0.506339
ENSDARG00000037773	rybpa	0.273443	0.809112	0.506332	0.506332
ENSDARG00000101319	si:ch73-299h12.6	0.273466	0.809112	0.506331	0.506331
ENSDARG00000060594	hadhab	0.273567	0.809112	0.506328	0.506328
ENSDARG00000063553	rlf	0.273649	0.809112	0.506325	0.506325
ENSDARG00000103994	ppiab	0.273681	0.809112	0.50614	0.50614
ENSDARG00000075556	luzp1	0.273826	0.809112	0.50632	0.50632
ENSDARG00000045979	zgc:153704	0.273909	0.809112	0.506317	0.506317
ENSDARG00000074041	abca5	0.273991	0.809112	0.506315	0.506315
ENSDARG00000068213	fzd10	0.274039	0.809112	0.506313	0.506313
ENSDARG00000089245	dusp23b	0.274074	0.809112	0.506312	0.506312
ENSDARG00000001634	kirrel1a	0.274204	0.809112	0.506308	0.506308
ENSDARG00000009568	ca10b	0.27441	0.809112	0.506301	0.506301
ENSDARG00000016754	tbca	0.274416	0.809112	0.506301	0.506301
ENSDARG00000071288	samhd1	0.274464	0.809112	0.5063	0.5063
ENSDARG00000058425	rab35b	0.274511	0.809112	0.506298	0.506298
ENSDARG00000011407	col2a1b	0.274641	0.809112	0.506294	0.506294
ENSDARG00000076559	rb1cc1	0.274688	0.809112	0.506293	0.506293
ENSDARG00000100947	mafk	0.274747	0.809112	0.506291	0.506291
ENSDARG00000105121	fam135b	0.274848	0.809112	0.506288	0.506288
ENSDARG00000036915	dolpp1	0.274877	0.809112	0.506287	0.506287
ENSDARG00000077053	ppfia3	0.274889	0.809112	0.506286	0.506286
ENSDARG00000079802	aanat2	0.27496	0.809112	0.506284	0.506284
ENSDARG00000052702	capn1a	0.275019	0.809112	0.506282	0.506282
ENSDARG00000062476	snapc5	0.275025	0.809112	0.506282	0.506282
ENSDARG00000097346	ten1	0.275155	0.809112	0.506278	0.506278
ENSDARG00000078941	zgc:112234	0.27522	0.809112	0.506276	0.506276
ENSDARG00000075129	mrps11	0.275238	0.809112	0.506275	0.506275
ENSDARG00000054301	kti12	0.275244	0.809112	0.506275	0.506275
ENSDARG00000061719	washc4	0.275469	0.809112	0.506268	0.506268
ENSDARG00000103521	capsla	0.275486	0.809112	0.506267	0.506267
ENSDARG00000035949	tmem106bb	0.275705	0.809112	0.506261	0.506261
ENSDARG00000089538	rnf166	0.275753	0.809112	0.506259	0.506259
ENSDARG00000009950	edf1	0.275811	0.809112	0.50597	0.50597
ENSDARG00000052139	notch3	0.276067	0.809112	0.506249	0.506249
ENSDARG00000058753	si:ch73-213k20.5	0.276226	0.809112	0.506244	0.506244
ENSDARG00000102898	mtf1	0.276309	0.809112	0.506242	0.506242
ENSDARG00000074057	calm3b	0.27644	0.809112	0.506238	0.506238
ENSDARG00000004687	acaa1	0.276582	0.809112	0.506233	0.506233
ENSDARG00000101967	sult4a1	0.276629	0.809112	0.506232	0.506232
ENSDARG00000017762	srrt	0.276914	0.809112	0.506223	0.506223
ENSDARG00000093608	ccl34b.1	0.276979	0.809112	0.506221	0.506221
ENSDARG00000078624	arhgef9b	0.277122	0.809112	0.506216	0.506216
ENSDARG00000104981	LOC100329687	0.277448	0.809112	0.506206	0.506206
ENSDARG00000011618	slc26a2	0.277466	0.809112	0.506205	0.506205
ENSDARG00000088087	kdm6ba	0.27752	0.809112	0.506204	0.506204
ENSDARG00000011055	fbxo9	0.277965	0.809112	0.50619	0.50619
ENSDARG00000061918	cplx2	0.277971	0.809112	0.506189	0.506189
ENSDARG00000025233	lipt1	0.278215	0.809112	0.506182	0.506182
ENSDARG00000099321	btbd17a	0.278268	0.809112	0.50618	0.50618
ENSDARG00000027586	top3b	0.278595	0.809112	0.50617	0.50617
ENSDARG00000097770	ENSDARG00000097770	0.278804	0.809112	0.506163	0.506163
ENSDARG00000098414	ninl	0.278839	0.809112	0.506162	0.506162
ENSDARG00000099336	mvda	0.278869	0.809112	0.506161	0.506161
ENSDARG00000043972	ppp2r3c	0.278988	0.809112	0.506158	0.506158
ENSDARG00000086505	mast3b	0.279006	0.809112	0.506157	0.506157
ENSDARG00000045463	ralaa	0.279018	0.809112	0.506157	0.506157
ENSDARG00000096411	si:dkey-261j15.2	0.27903	0.809112	0.506156	0.506156
ENSDARG00000031598	calb1	0.279078	0.809112	0.506155	0.506155
ENSDARG00000009958	cbl	0.27928	0.809112	0.506148	0.506148
ENSDARG00000104285	armh3	0.279346	0.809112	0.506146	0.506146
ENSDARG00000056268	atxn7l2b	0.279393	0.809112	0.506145	0.506145
ENSDARG00000090656	arid4b	0.279435	0.809112	0.506144	0.506144
ENSDARG00000030759	melk	0.279447	0.809112	0.506143	0.506143
ENSDARG00000060510	cul4b	0.279447	0.809112	0.506143	0.506143
ENSDARG00000063030	mesd	0.279793	0.809112	0.506132	0.506132
ENSDARG00000058995	jmjd4	0.2799	0.809112	0.506129	0.506129
ENSDARG00000058089	rprd2a	0.279995	0.809112	0.506126	0.506126
ENSDARG00000035907	fam49al	0.280019	0.809112	0.506125	0.506125
ENSDARG00000037390	gsg1l	0.280103	0.809112	0.506123	0.506123
ENSDARG00000033437	rps6ka1	0.28015	0.809112	0.506121	0.506121
ENSDARG00000093702	si:dkey-126g1.9	0.280204	0.809112	0.50612	0.50612
ENSDARG00000036846	anks4b	0.280294	0.809112	0.506117	0.506117
ENSDARG00000115987	srp14	0.280389	0.809112	0.506114	0.506114
ENSDARG00000016794	mtmr6	0.280455	0.809112	0.506112	0.506112
ENSDARG00000008068	tma16	0.28058	0.809112	0.506108	0.506108
ENSDARG00000043141	si:ch211-132f19.7	0.281046	0.809112	0.506093	0.506093
ENSDARG00000035538	atp6v0a2a	0.281094	0.809112	0.506092	0.506092
ENSDARG00000018032	scn8ab	0.281231	0.809112	0.506088	0.506088
ENSDARG00000109510	lsm12b	0.281309	0.809112	0.506085	0.506085
ENSDARG00000097187	si:ch211-153l6.6	0.281799	0.809112	0.50607	0.50607
ENSDARG00000053475	ngb	0.281811	0.809112	0.50607	0.50607
ENSDARG00000076170	pcsk1nl	0.281955	0.809112	0.506065	0.506065
ENSDARG00000033950	lamb2l	0.282176	0.809112	0.506058	0.506058
ENSDARG00000019752	rom1a	0.282254	0.809112	0.506056	0.506056
ENSDARG00000045343	usp46	0.28226	0.809112	0.506056	0.506056
ENSDARG00000067984	gas1b	0.282368	0.809112	0.506052	0.506052
ENSDARG00000056855	gatc	0.282374	0.809112	0.506052	0.506052
ENSDARG00000044943	npepps	0.282386	0.809112	0.506052	0.506052
ENSDARG00000068868	nap1l4b	0.282488	0.809112	0.506048	0.506048
ENSDARG00000029832	slc26a1	0.282554	0.809112	0.506046	0.506046
ENSDARG00000019179	lrit1a	0.282613	0.809112	0.506045	0.506045
ENSDARG00000071259	fbxo34	0.282685	0.809112	0.506042	0.506042
ENSDARG00000058419	gcn1	0.282769	0.809112	0.50604	0.50604
ENSDARG00000010601	mtmr10	0.282805	0.809112	0.506039	0.506039
ENSDARG00000092792	rprm3	0.282925	0.809112	0.506035	0.506035
ENSDARG00000018738	zw10	0.282973	0.809112	0.506033	0.506033
ENSDARG00000007449	slc25a39	0.283069	0.809112	0.50603	0.50603
ENSDARG00000063474	arfgef1	0.283069	0.809112	0.50603	0.50603
ENSDARG00000062655	ydjc	0.283273	0.809112	0.506024	0.506024
ENSDARG00000113771	grik2	0.283357	0.809112	0.506021	0.506021
ENSDARG00000044053	vsnl1b	0.283393	0.809112	0.50602	0.50602
ENSDARG00000016745	slc35f6	0.283621	0.809112	0.506013	0.506013
ENSDARG00000039997	ptp4a3a	0.283651	0.809112	0.506012	0.506012
ENSDARG00000040606	tfap2c	0.283873	0.809112	0.506005	0.506005
ENSDARG00000074554	tspan31	0.284125	0.809112	0.505998	0.505998
ENSDARG00000061759	kdm6a	0.284257	0.809112	0.505994	0.505994
ENSDARG00000079639	prrc2b	0.284263	0.809112	0.505993	0.505993
ENSDARG00000015240	cdkl5	0.284341	0.809112	0.505991	0.505991
ENSDARG00000018653	acot7	0.284564	0.809112	0.505984	0.505984
ENSDARG00000011583	cry1b	0.284624	0.809112	0.505982	0.505982
ENSDARG00000027500	oxsr1b	0.284648	0.809112	0.505981	0.505981
ENSDARG00000101755	prkar1ab	0.284834	0.809112	0.505976	0.505976
ENSDARG00000044573	cdc42	0.28493	0.809112	0.505973	0.505973
ENSDARG00000001549	sp3a	0.285015	0.809112	0.50597	0.50597
ENSDARG00000038801	klhl20	0.285027	0.809112	0.50597	0.50597
ENSDARG00000013397	bnip2	0.285057	0.809112	0.505969	0.505969
ENSDARG00000093240	gmeb2	0.285147	0.809112	0.505966	0.505966
ENSDARG00000014717	ENSDARG00000014717	0.285225	0.809112	0.505964	0.505964
ENSDARG00000008946	ccdc127b	0.285316	0.809112	0.505961	0.505961
ENSDARG00000034693	mysm1	0.285352	0.809112	0.50596	0.50596
ENSDARG00000035181	slc25a46	0.285623	0.809112	0.505951	0.505951
ENSDARG00000095288	rusc2	0.285942	0.809112	0.505941	0.505941
ENSDARG00000000779	scfd1	0.286062	0.809112	0.505938	0.505938
ENSDARG00000007279	yipf5	0.286098	0.809112	0.505937	0.505937
ENSDARG00000014340	rab11al	0.286231	0.809112	0.505932	0.505932
ENSDARG00000103690	vipas39	0.286279	0.809112	0.505931	0.505931
ENSDARG00000054930	tpra1	0.286291	0.809112	0.505931	0.505931
ENSDARG00000060101	trappc12	0.286436	0.809112	0.505926	0.505926
ENSDARG00000042956	cyp2ad6	0.286677	0.809112	0.505919	0.505919
ENSDARG00000054807	sec13	0.286846	0.809112	0.505913	0.505913
ENSDARG00000055874	cpe	0.287345	0.809112	0.505693	0.505693
ENSDARG00000075798	usp38	0.287365	0.809112	0.505897	0.505897
ENSDARG00000057110	slc25a1a	0.287601	0.809112	0.50589	0.50589
ENSDARG00000062266	edc4	0.287667	0.809112	0.505888	0.505888
ENSDARG00000051921	slc30a5	0.287691	0.809112	0.505887	0.505887
ENSDARG00000006760	slc24a3	0.287758	0.809112	0.505885	0.505885
ENSDARG00000058207	abi2a	0.287855	0.809112	0.505882	0.505882
ENSDARG00000037603	zgc:162144	0.287885	0.809112	0.505881	0.505881
ENSDARG00000032317	tox	0.287994	0.809112	0.505878	0.505878
ENSDARG00000041350	ankrd39	0.288048	0.809112	0.505876	0.505876
ENSDARG00000010083	rbfox3a	0.288187	0.809112	0.505872	0.505872
ENSDARG00000070621	zgc:101564	0.288344	0.809112	0.505867	0.505867
ENSDARG00000027825	naa50	0.288393	0.809112	0.505866	0.505866
ENSDARG00000104837	nudc	0.288562	0.809112	0.505861	0.505861
ENSDARG00000102338	ptar1	0.288925	0.809112	0.505849	0.505849
ENSDARG00000109202	si:ch211-222k6.1	0.288937	0.809112	0.505849	0.505849
ENSDARG00000098683	zmiz2	0.289246	0.809112	0.50584	0.50584
ENSDARG00000005606	paxip1	0.289361	0.809112	0.505836	0.505836
ENSDARG00000087330	LOC100535691	0.289398	0.809112	0.505835	0.505835
ENSDARG00000068974	lim2.1	0.28944	0.809112	0.505834	0.505834
ENSDARG00000019579	ldb2a	0.28947	0.809112	0.505833	0.505833
ENSDARG00000054063	arpc4	0.289501	0.809112	0.505832	0.505832
ENSDARG00000097753	slirp	0.289579	0.809112	0.505829	0.505829
ENSDARG00000016253	ralab	0.289652	0.809112	0.505827	0.505827
ENSDARG00000075923	txnrd2.2	0.289676	0.809112	0.505826	0.505826
ENSDARG00000037172	ddrgk1	0.289755	0.809112	0.505824	0.505824
ENSDARG00000111753	LOC794549	0.289816	0.809112	0.505822	0.505822
ENSDARG00000078247	vip	0.289822	0.809112	0.505822	0.505822
ENSDARG00000099648	ENSDARG00000099648	0.289852	0.809112	0.505821	0.505821
ENSDARG00000036784	commd7	0.290065	0.809112	0.505814	0.505814
ENSDARG00000004988	ppp3ca	0.290422	0.809112	0.505803	0.505803
ENSDARG00000030265	scdb	0.290489	0.809112	0.505801	0.505801
ENSDARG00000078142	spag9b	0.290781	0.809112	0.505792	0.505792
ENSDARG00000006848	parp9	0.290835	0.809112	0.505791	0.505791
ENSDARG00000039378	rcn2	0.290878	0.809112	0.505789	0.505789
ENSDARG00000078333	tmem234	0.291024	0.809112	0.505785	0.505785
ENSDARG00000011510	rcc2	0.291254	0.809112	0.505778	0.505778
ENSDARG00000015997	mfsd5	0.291267	0.809112	0.505778	0.505778
ENSDARG00000101079	hectd4	0.291315	0.809112	0.505776	0.505776
ENSDARG00000041599	zgc:91860	0.291449	0.809112	0.505772	0.505772
ENSDARG00000029898	cnga1a	0.291759	0.809112	0.505762	0.505762
ENSDARG00000006332	snx14	0.291765	0.809112	0.505762	0.505762
ENSDARG00000011671	pde6b	0.291826	0.809112	0.50576	0.50576
ENSDARG00000062971	sdhaf2	0.29196	0.809112	0.505756	0.505756
ENSDARG00000098272	nipbla	0.29196	0.809112	0.505756	0.505756
ENSDARG00000091513	si:dkey-22o12.2	0.291996	0.809112	0.505755	0.505755
ENSDARG00000037930	rnf113a	0.292081	0.809112	0.505753	0.505753
ENSDARG00000062177	dcbld2	0.292124	0.809112	0.505751	0.505751
ENSDARG00000059812	sin3ab	0.292155	0.809112	0.50575	0.50575
ENSDARG00000057790	ankrd6a	0.292386	0.809112	0.505743	0.505743
ENSDARG00000075178	lpcat3	0.292483	0.809112	0.50574	0.50574
ENSDARG00000031632	chst10	0.29283	0.809112	0.50573	0.50573
ENSDARG00000067920	rab8a	0.293019	0.809112	0.505724	0.505724
ENSDARG00000055930	zc3h7bb	0.293068	0.809112	0.505722	0.505722
ENSDARG00000098466	ube2a	0.293153	0.809112	0.50572	0.50572
ENSDARG00000069767	nectin1a	0.293166	0.809112	0.505719	0.505719
ENSDARG00000101295	psmd4a	0.293574	0.809112	0.505707	0.505707
ENSDARG00000079973	pus10	0.293599	0.809112	0.505706	0.505706
ENSDARG00000000380	pde6a	0.293751	0.809112	0.505702	0.505702
ENSDARG00000036415	glb1	0.294129	0.809112	0.50569	0.50569
ENSDARG00000034497	fbxl14a	0.294142	0.809112	0.50569	0.50569
ENSDARG00000008434	bcl2l1	0.294154	0.809112	0.505689	0.505689
ENSDARG00000077060	LOC567058	0.294239	0.809112	0.505687	0.505687
ENSDARG00000057218	tbc1d15	0.294319	0.809112	0.505684	0.505684
ENSDARG00000055989	tmem161b	0.29452	0.809112	0.505678	0.505678
ENSDARG00000075054	rasgrf2a	0.29471	0.809112	0.505672	0.505672
ENSDARG00000101300	ssna1	0.294789	0.809112	0.50567	0.50567
ENSDARG00000003398	rbpja	0.294862	0.809112	0.505668	0.505668
ENSDARG00000014582	exoc3	0.294887	0.809112	0.505667	0.505667
ENSDARG00000026811	extl3	0.295082	0.809112	0.505661	0.505661
ENSDARG00000002333	fam102bb	0.295125	0.809112	0.50566	0.50566
ENSDARG00000075853	sh3kbp1	0.295131	0.809112	0.505659	0.505659
ENSDARG00000060645	sirt7	0.295156	0.809112	0.505659	0.505659
ENSDARG00000089781	ciz1a	0.295254	0.809112	0.505656	0.505656
ENSDARG00000076176	ptcd1	0.295492	0.809112	0.505648	0.505648
ENSDARG00000032072	cdk16	0.295498	0.809112	0.505648	0.505648
ENSDARG00000105882	lbhl	0.295535	0.809112	0.505647	0.505647
ENSDARG00000027984	gstz1	0.295633	0.809112	0.505644	0.505644
ENSDARG00000040571	ube4a	0.29578	0.809112	0.50564	0.50564
ENSDARG00000035889	zbtb8b	0.295792	0.809112	0.505639	0.505639
ENSDARG00000027501	usp20	0.295976	0.809112	0.505634	0.505634
ENSDARG00000111247	LOC794549	0.296068	0.809112	0.505631	0.505631
ENSDARG00000028082	mapkapk5	0.296098	0.809112	0.50563	0.50563
ENSDARG00000011609	foxk2b	0.296098	0.809112	0.50563	0.50563
ENSDARG00000036774	rgs12b	0.296098	0.809112	0.50563	0.50563
ENSDARG00000061006	cyb5d2	0.296147	0.809112	0.505629	0.505629
ENSDARG00000051824	tmeff2a	0.296202	0.809112	0.505627	0.505627
ENSDARG00000043644	vkorc1l1	0.296245	0.809112	0.505626	0.505626
ENSDARG00000094206	si:ch73-191k20.3	0.296386	0.809112	0.505621	0.505621
ENSDARG00000097239	si:ch73-31d8.2	0.296417	0.809112	0.50562	0.50562
ENSDARG00000091962	rundc1	0.296564	0.809112	0.505616	0.505616
ENSDARG00000037353	frs2b	0.296625	0.809112	0.505614	0.505614
ENSDARG00000099685	gnb5a	0.296882	0.809112	0.505606	0.505606
ENSDARG00000104126	ccpg1	0.297017	0.809112	0.505602	0.505602
ENSDARG00000101812	zgc:114120	0.297017	0.809112	0.505602	0.505602
ENSDARG00000012314	usp25	0.297048	0.809112	0.505601	0.505601
ENSDARG00000002967	pdap1b	0.297054	0.809112	0.505601	0.505601
ENSDARG00000103950	pcdh1gc6	0.297066	0.809112	0.505601	0.505601
ENSDARG00000011091	drd2b	0.297097	0.809112	0.5056	0.5056
ENSDARG00000015531	slc4a8	0.297318	0.809112	0.505593	0.505593
ENSDARG00000015161	zgc:92664	0.297557	0.809112	0.505586	0.505586
ENSDARG00000101471	fgd4a	0.297619	0.809112	0.505584	0.505584
ENSDARG00000069175	vps4b	0.29768	0.809112	0.505582	0.505582
ENSDARG00000070441	zdhhc17	0.297827	0.809112	0.505578	0.505578
ENSDARG00000079881	tcaim	0.297852	0.809112	0.505577	0.505577
ENSDARG00000061889	ppcs	0.29803	0.809112	0.505571	0.505571
ENSDARG00000103025	hmgcs1	0.298085	0.809112	0.50557	0.50557
ENSDARG00000102538	mccc1	0.298147	0.809112	0.505568	0.505568
ENSDARG00000019496	esd	0.298282	0.809112	0.505564	0.505564
ENSDARG00000042717	adipor1b	0.298306	0.809112	0.505563	0.505563
ENSDARG00000111934	zgc:112234	0.298313	0.809112	0.505563	0.505563
ENSDARG00000016854	neurod2	0.298319	0.809112	0.505563	0.505563
ENSDARG00000075673	arhgap21b	0.298429	0.809112	0.505559	0.505559
ENSDARG00000036338	vps11	0.298491	0.809112	0.505557	0.505557
ENSDARG00000099568	cnnm3	0.298897	0.809112	0.505545	0.505545
ENSDARG00000070810	ccka	0.298995	0.809112	0.505542	0.505542
ENSDARG00000099315	nsdhl	0.299044	0.809112	0.505541	0.505541
ENSDARG00000104709	sprtn	0.299315	0.809112	0.505532	0.505532
ENSDARG00000031618	unm_sa1261	0.299346	0.809112	0.505532	0.505532
ENSDARG00000019501	pcnx3	0.299647	0.809112	0.505522	0.505522
ENSDARG00000007257	rab5ab	0.29982	0.809112	0.505517	0.505517
ENSDARG00000002897	si:ch211-160o17.2	0.29982	0.809112	0.505517	0.505517
ENSDARG00000062267	kdm3b	0.299857	0.809112	0.505516	0.505516
ENSDARG00000057075	lamtor3	0.299992	0.809112	0.505512	0.505512
ENSDARG00000051931	edc3	0.300189	0.809112	0.505506	0.505506
ENSDARG00000008020	med31	0.300208	0.809112	0.505505	0.505505
ENSDARG00000071678	atcaya	0.300325	0.809112	0.505502	0.505502
ENSDARG00000040064	acp6	0.300399	0.809112	0.5055	0.5055
ENSDARG00000101710	arid1aa	0.300658	0.809112	0.505492	0.505492
ENSDARG00000060002	ogg1	0.300991	0.809112	0.505482	0.505482
ENSDARG00000092825	si:dkey-42p14.3	0.301114	0.809112	0.505478	0.505478
ENSDARG00000037070	tmem242	0.301343	0.809112	0.505471	0.505471
ENSDARG00000025350	prdx2	0.301386	0.809112	0.50547	0.50547
ENSDARG00000077988	abcc10	0.301398	0.809112	0.50547	0.50547
ENSDARG00000076622	atp13a3	0.301546	0.809112	0.505465	0.505465
ENSDARG00000111110	ENSDARG00000111110	0.30162	0.809112	0.505463	0.505463
ENSDARG00000056270	atpaf2	0.301818	0.809112	0.505457	0.505457
ENSDARG00000055559	chrna6	0.301991	0.809112	0.505452	0.505452
ENSDARG00000009693	llgl1	0.302164	0.809112	0.505446	0.505446
ENSDARG00000075416	hscb	0.302275	0.809112	0.505443	0.505443
ENSDARG00000075743	mrpl47	0.302325	0.809112	0.505442	0.505442
ENSDARG00000078593	vwa8	0.302325	0.809112	0.505442	0.505442
ENSDARG00000022652	psmf1	0.302708	0.809112	0.50543	0.50543
ENSDARG00000035433	arpc5lb	0.302758	0.809112	0.505429	0.505429
ENSDARG00000101521	si:ch1073-205c8.3	0.302875	0.809112	0.505425	0.505425
ENSDARG00000100965	ep400	0.302881	0.809112	0.505425	0.505425
ENSDARG00000097456	coa3b	0.302906	0.809112	0.505424	0.505424
ENSDARG00000011743	pigo	0.303178	0.809112	0.505416	0.505416
ENSDARG00000091869	zgc:162958	0.303197	0.809112	0.505415	0.505415
ENSDARG00000010415	sirt4	0.303445	0.809112	0.505408	0.505408
ENSDARG00000063036	psd2	0.303661	0.809112	0.505401	0.505401
ENSDARG00000074777	ank1b	0.303692	0.809112	0.5054	0.5054
ENSDARG00000077072	si:ch73-280o22.2	0.303798	0.809112	0.505397	0.505397
ENSDARG00000060007	n4bp3	0.304058	0.809112	0.505389	0.505389
ENSDARG00000043388	atraid	0.304089	0.809112	0.505389	0.505389
ENSDARG00000031562	tada2a	0.30412	0.809112	0.505388	0.505388
ENSDARG00000069529	zgc:153981	0.304145	0.809112	0.505387	0.505387
ENSDARG00000074335	boc	0.304194	0.809112	0.505385	0.505385
ENSDARG00000053934	hdhd3	0.304269	0.809112	0.505383	0.505383
ENSDARG00000056262	slc35g2a	0.304852	0.809112	0.505366	0.505366
ENSDARG00000071548	josd1	0.304858	0.809112	0.505365	0.505365
ENSDARG00000098907	abraxas2	0.304889	0.809112	0.505365	0.505365
ENSDARG00000102417	psmd7	0.304914	0.809112	0.505364	0.505364
ENSDARG00000058969	cntnap2a	0.30505	0.809112	0.50536	0.50536
ENSDARG00000056108	ndufa4b	0.305187	0.809112	0.505356	0.505356
ENSDARG00000097863	si:dkeyp-84f3.9	0.305292	0.809112	0.505352	0.505352
ENSDARG00000014634	mbtps1	0.305299	0.809112	0.505352	0.505352
ENSDARG00000075721	zdhhc6	0.30559	0.809112	0.505343	0.505343
ENSDARG00000038473	ube2d3	0.305609	0.809112	0.505343	0.505343
ENSDARG00000010400	lrrfip2	0.305634	0.809112	0.505342	0.505342
ENSDARG00000037423	smim19	0.305795	0.809112	0.505337	0.505337
ENSDARG00000034677	scel	0.305808	0.809112	0.505337	0.505337
ENSDARG00000079201	tshz2	0.306286	0.809112	0.505323	0.505323
ENSDARG00000039851	dhdds	0.306479	0.809112	0.505317	0.505317
ENSDARG00000019961	znf513a	0.306504	0.809112	0.505316	0.505316
ENSDARG00000026247	insyn1	0.306585	0.809112	0.505314	0.505314
ENSDARG00000078301	zgc:162255	0.306616	0.809112	0.505313	0.505313
ENSDARG00000074258	gramd1bb	0.306703	0.809112	0.50531	0.50531
ENSDARG00000079854	scyl1	0.306728	0.809112	0.505309	0.505309
ENSDARG00000069147	pex11b	0.306728	0.809112	0.505309	0.505309
ENSDARG00000028201	commd8	0.306859	0.809112	0.505305	0.505305
ENSDARG00000101215	sgip1b	0.306871	0.809112	0.505305	0.505305
ENSDARG00000045519	sfmbt2	0.307027	0.809112	0.5053	0.5053
ENSDARG00000036375	cyfip2	0.307126	0.809112	0.505297	0.505297
ENSDARG00000075830	syt3	0.307226	0.809112	0.505295	0.505295
ENSDARG00000069241	ttc32	0.307431	0.809112	0.505288	0.505288
ENSDARG00000038576	ube2d1b	0.307525	0.809112	0.505286	0.505286
ENSDARG00000035406	ttc33	0.307724	0.809112	0.50528	0.50528
ENSDARG00000061836	nfixb	0.307787	0.809112	0.505278	0.505278
ENSDARG00000053370	eif3jb	0.307886	0.809112	0.505275	0.505275
ENSDARG00000075161	defbl1	0.307961	0.809112	0.505273	0.505273
ENSDARG00000068193	tmem44	0.307986	0.809112	0.505272	0.505272
ENSDARG00000030633	plekhm3	0.308298	0.809112	0.505262	0.505262
ENSDARG00000042953	cyp2n13	0.30836	0.809112	0.505261	0.505261
ENSDARG00000068628	rab8b	0.308585	0.809112	0.505254	0.505254
ENSDARG00000075914	kcnj14	0.308659	0.809112	0.505252	0.505252
ENSDARG00000038855	chmp5a	0.308934	0.809112	0.505243	0.505243
ENSDARG00000112728	LOC108178999	0.309196	0.809112	0.505236	0.505236
ENSDARG00000062362	tpcn1	0.309209	0.809112	0.505235	0.505235
ENSDARG00000015823	vps26b	0.309209	0.809112	0.505235	0.505235
ENSDARG00000103800	prkar1b	0.309296	0.809112	0.505233	0.505233
ENSDARG00000055066	zdhhc20a	0.309502	0.809112	0.505227	0.505227
ENSDARG00000061802	cnot2	0.30989	0.809112	0.505215	0.505215
ENSDARG00000057013	cadm3	0.309896	0.809112	0.505215	0.505215
ENSDARG00000037677	fgf24	0.309983	0.809112	0.505212	0.505212
ENSDARG00000098074	trip4	0.310046	0.809112	0.50521	0.50521
ENSDARG00000014945	znf598	0.310058	0.809112	0.50521	0.50521
ENSDARG00000021380	ppm1db	0.310121	0.809112	0.505208	0.505208
ENSDARG00000079434	tmem131l	0.310308	0.809112	0.505203	0.505203
ENSDARG00000070644	ttpal	0.310377	0.809112	0.5052	0.5052
ENSDARG00000099719	cdkn1d	0.310383	0.809112	0.5052	0.5052
ENSDARG00000054597	cnot6l	0.310621	0.809112	0.505193	0.505193
ENSDARG00000097648	si:dkey-35i13.1	0.310759	0.809112	0.505189	0.505189
ENSDARG00000044387	cldn2	0.310809	0.809112	0.505188	0.505188
ENSDARG00000009771	ppme1	0.310846	0.809112	0.505186	0.505186
ENSDARG00000013004	tdg.1	0.311116	0.809112	0.505178	0.505178
ENSDARG00000088560	tmem104	0.311297	0.809112	0.505173	0.505173
ENSDARG00000036863	myo1d	0.311297	0.809112	0.505173	0.505173
ENSDARG00000076440	btbd6a	0.311529	0.809112	0.505166	0.505166
ENSDARG00000030981	tmem127	0.311548	0.809112	0.505166	0.505166
ENSDARG00000061294	arhgap5	0.311711	0.809112	0.505161	0.505161
ENSDARG00000017537	prkag3a	0.311736	0.809112	0.50516	0.50516
ENSDARG00000063026	mlc1	0.311748	0.809112	0.50516	0.50516
ENSDARG00000104483	gipc1	0.311823	0.809112	0.505157	0.505157
ENSDARG00000075169	bbs1	0.311867	0.809112	0.505156	0.505156
ENSDARG00000062083	dph7	0.311899	0.809112	0.505155	0.505155
ENSDARG00000061610	ufsp1	0.311936	0.809112	0.505154	0.505154
ENSDARG00000111396	zgc:173552	0.312024	0.809112	0.505151	0.505151
ENSDARG00000088807	klhl22	0.31208	0.809112	0.50515	0.50515
ENSDARG00000063157	mapk8ip2	0.312337	0.809112	0.505142	0.505142
ENSDARG00000076796	dlg3	0.312375	0.809112	0.505141	0.505141
ENSDARG00000044847	zgc:171599	0.312388	0.809112	0.505141	0.505141
ENSDARG00000019116	ing1	0.312519	0.809112	0.505137	0.505137
ENSDARG00000102674	ckap5	0.312569	0.809112	0.505135	0.505135
ENSDARG00000039125	map4k5	0.312645	0.809112	0.505133	0.505133
ENSDARG00000096668	mzt1	0.312701	0.809112	0.505131	0.505131
ENSDARG00000078386	dync1i2a	0.312707	0.809112	0.505131	0.505131
ENSDARG00000046081	bloc1s2	0.312751	0.809112	0.50513	0.50513
ENSDARG00000070538	hey1	0.312751	0.809112	0.50513	0.50513
ENSDARG00000110496	ppp1r14d	0.313109	0.809112	0.505119	0.505119
ENSDARG00000014517	usp5	0.313279	0.809112	0.505114	0.505114
ENSDARG00000012682	pfn2a	0.313392	0.809112	0.505111	0.505111
ENSDARG00000078784	mgaa	0.31353	0.809112	0.505107	0.505107
ENSDARG00000100394	lnpep	0.313605	0.809112	0.505105	0.505105
ENSDARG00000059351	hnrnpa3	0.31363	0.809112	0.505104	0.505104
ENSDARG00000068168	hes2.2	0.313649	0.809112	0.505103	0.505103
ENSDARG00000019008	erp44	0.313857	0.809112	0.505097	0.505097
ENSDARG00000042069	pebp1	0.314051	0.809112	0.505091	0.505091
ENSDARG00000112593	si:dkey-261m9.7	0.314051	0.809112	0.505091	0.505091
ENSDARG00000016460	fut9a	0.314058	0.809112	0.505091	0.505091
ENSDARG00000086626	im:7147486	0.31407	0.809112	0.505091	0.505091
ENSDARG00000070162	stox2a	0.314095	0.809112	0.50509	0.50509
ENSDARG00000005154	aspa	0.314171	0.809112	0.505088	0.505088
ENSDARG00000017397	smarcc1a	0.314322	0.809112	0.505083	0.505083
ENSDARG00000016519	ctdnep1a	0.314611	0.809112	0.505075	0.505075
ENSDARG00000028322	pex14	0.314649	0.809112	0.505074	0.505074
ENSDARG00000025348	igfbp5b	0.314661	0.809112	0.505073	0.505073
ENSDARG00000034168	serpini1	0.314674	0.809112	0.505073	0.505073
ENSDARG00000035546	jmjd7	0.314687	0.809112	0.505073	0.505073
ENSDARG00000075685	frmpd4	0.314787	0.809112	0.50507	0.50507
ENSDARG00000005699	ddx19b	0.315007	0.809112	0.505063	0.505063
ENSDARG00000074742	elmod3	0.315064	0.809112	0.505061	0.505061
ENSDARG00000043907	fgf11b	0.315203	0.809112	0.505057	0.505057
ENSDARG00000110700	cox7a2b	0.31531	0.809112	0.505054	0.505054
ENSDARG00000077188	atrnl1a	0.315801	0.809112	0.50504	0.50504
ENSDARG00000078801	msantd1	0.315832	0.809112	0.505039	0.505039
ENSDARG00000041421	tafazzin	0.315927	0.809112	0.505036	0.505036
ENSDARG00000089981	rnf146	0.315971	0.809112	0.505035	0.505035
ENSDARG00000043559	gle1	0.316097	0.809112	0.505031	0.505031
ENSDARG00000075618	slc36a1	0.316129	0.809112	0.50503	0.50503
ENSDARG00000077465	sorcs2	0.316337	0.809112	0.505024	0.505024
ENSDARG00000098689	ptpn23b	0.3164	0.809112	0.505022	0.505022
ENSDARG00000019195	vps9d1	0.316576	0.809112	0.505017	0.505017
ENSDARG00000043902	gabrr1	0.316677	0.809112	0.505014	0.505014
ENSDARG00000021151	ptpreb	0.316677	0.809112	0.505014	0.505014
ENSDARG00000022177	ddx59	0.316702	0.809112	0.505013	0.505013
ENSDARG00000061691	qpctla	0.316816	0.809112	0.50501	0.50501
ENSDARG00000002311	fabp4b	0.316854	0.809112	0.505008	0.505008
ENSDARG00000102956	mmp17b	0.316885	0.809112	0.505008	0.505008
ENSDARG00000011961	csrp2	0.317738	0.809112	0.504982	0.504982
ENSDARG00000013389	gabra4	0.317801	0.809112	0.504981	0.504981
ENSDARG00000037256	kcnip4b	0.317833	0.809112	0.50498	0.50498
ENSDARG00000041723	zgc:55461	0.317839	0.809112	0.504979	0.504979
ENSDARG00000039996	xkr8.3	0.317839	0.809112	0.504979	0.504979
ENSDARG00000055078	chac2	0.317927	0.809112	0.504977	0.504977
ENSDARG00000013329	ttc5	0.317965	0.809112	0.504976	0.504976
ENSDARG00000098350	mxd3	0.318098	0.809112	0.504972	0.504972
ENSDARG00000003789	dennd5b	0.318117	0.809112	0.504971	0.504971
ENSDARG00000030656	sept3	0.318149	0.809112	0.50497	0.50497
ENSDARG00000007943	gabpb2a	0.318161	0.809112	0.50497	0.50497
ENSDARG00000102546	cdk11b	0.318294	0.809112	0.504966	0.504966
ENSDARG00000023267	atad1a	0.318522	0.809112	0.504959	0.504959
ENSDARG00000056004	sprn	0.318572	0.809112	0.504958	0.504958
ENSDARG00000031775	ube2s	0.318775	0.809112	0.504952	0.504952
ENSDARG00000069808	ostm1	0.318775	0.809112	0.504952	0.504952
ENSDARG00000060521	rbm27	0.318793	0.809112	0.504951	0.504951
ENSDARG00000079350	znf654	0.31885	0.809112	0.50495	0.50495
ENSDARG00000045527	nr2c1	0.319002	0.809112	0.504945	0.504945
ENSDARG00000017154	cables2b	0.319116	0.809112	0.504942	0.504942
ENSDARG00000003383	asb8	0.319249	0.809112	0.504938	0.504938
ENSDARG00000023190	kpna4	0.319439	0.809112	0.504932	0.504932
ENSDARG00000102257	soul3	0.31954	0.809112	0.504929	0.504929
ENSDARG00000057699	styx	0.319547	0.809112	0.504929	0.504929
ENSDARG00000092060	tbx5b	0.319699	0.809112	0.504925	0.504925
ENSDARG00000100307	adamts5	0.319825	0.809112	0.504921	0.504921
ENSDARG00000036675	hnrnpa1b	0.319863	0.809112	0.50492	0.50492
ENSDARG00000069538	gtf3c4	0.319876	0.809112	0.504919	0.504919
ENSDARG00000056803	ap1s1	0.319889	0.809112	0.504919	0.504919
ENSDARG00000078901	anks1ab	0.320085	0.809112	0.504913	0.504913
ENSDARG00000100908	lcor	0.320155	0.809112	0.504911	0.504911
ENSDARG00000037415	dlgap1b	0.320294	0.809112	0.504907	0.504907
ENSDARG00000078133	kdm2ab	0.320301	0.809112	0.504907	0.504907
ENSDARG00000016357	fmo5	0.320529	0.809112	0.5049	0.5049
ENSDARG00000074367	usp12b	0.320548	0.809112	0.5049	0.5049
ENSDARG00000102759	LOC100332191	0.32056	0.809112	0.504899	0.504899
ENSDARG00000055648	cpda	0.320675	0.809112	0.504896	0.504896
ENSDARG00000071467	zbtb33	0.320694	0.809112	0.504895	0.504895
ENSDARG00000071774	eef1e1	0.320827	0.809112	0.504892	0.504892
ENSDARG00000077383	anxa11a	0.321023	0.809112	0.504886	0.504886
ENSDARG00000101562	znf1014	0.321119	0.809112	0.504883	0.504883
ENSDARG00000063544	pip4k2ab	0.321252	0.809112	0.504879	0.504879
ENSDARG00000104222	inppl1a	0.321303	0.809112	0.504878	0.504878
ENSDARG00000089833	asb13b	0.321538	0.809112	0.504871	0.504871
ENSDARG00000028800	cyth2	0.321557	0.809112	0.50487	0.50487
ENSDARG00000004296	ambp	0.321652	0.809112	0.504867	0.504867
ENSDARG00000045510	tbc1d22a	0.32169	0.809112	0.504866	0.504866
ENSDARG00000098821	LOC110439320	0.32169	0.809112	0.504866	0.504866
ENSDARG00000044225	golph3b	0.321766	0.809112	0.504864	0.504864
ENSDARG00000023900	casd1	0.32188	0.809112	0.504861	0.504861
ENSDARG00000038876	zgc:101569	0.322287	0.809112	0.504849	0.504849
ENSDARG00000053619	sra1	0.322351	0.809112	0.504847	0.504847
ENSDARG00000099850	iqsec3a	0.322433	0.809112	0.504844	0.504844
ENSDARG00000056639	carmil2	0.322503	0.809112	0.504842	0.504842
ENSDARG00000043548	atg4da	0.32256	0.809112	0.504841	0.504841
ENSDARG00000079967	prkd3	0.322624	0.809112	0.504839	0.504839
ENSDARG00000099679	tent2	0.322732	0.809112	0.504836	0.504836
ENSDARG00000057974	parp12b	0.322923	0.809112	0.50483	0.50483
ENSDARG00000014770	usp4	0.322948	0.809112	0.504829	0.504829
ENSDARG00000052170	uap1	0.323177	0.809112	0.504823	0.504823
ENSDARG00000043842	si:ch73-111k22.2	0.323177	0.809112	0.504823	0.504823
ENSDARG00000103699	ptpn13	0.323177	0.809112	0.504823	0.504823
ENSDARG00000101145	lipeb	0.323273	0.809112	0.50482	0.50482
ENSDARG00000055305	ret	0.323489	0.809112	0.504814	0.504814
ENSDARG00000016649	akr7a3	0.323635	0.809112	0.504809	0.504809
ENSDARG00000079586	gabrb2a	0.323674	0.809112	0.504808	0.504808
ENSDARG00000074293	adnpb	0.323737	0.809112	0.504806	0.504806
ENSDARG00000069139	grik1a	0.323763	0.809112	0.504805	0.504805
ENSDARG00000015824	lemd3	0.323865	0.809112	0.504803	0.504803
ENSDARG00000016743	angel2	0.323871	0.809112	0.504802	0.504802
ENSDARG00000031657	fahd1	0.324049	0.809112	0.504797	0.504797
ENSDARG00000093042	si:dkey-104n9.1	0.324107	0.809112	0.504795	0.504795
ENSDARG00000017474	zgc:110699	0.32417	0.809112	0.504794	0.504794
ENSDARG00000021442	cdh11	0.324221	0.809112	0.504792	0.504792
ENSDARG00000071065	g6pd	0.324272	0.809112	0.504791	0.504791
ENSDARG00000024092	lmbr1	0.324438	0.809112	0.504786	0.504786
ENSDARG00000018688	elk3	0.324451	0.809112	0.504785	0.504785
ENSDARG00000055743	ankrd54	0.324616	0.809112	0.504781	0.504781
ENSDARG00000087528	snip1	0.324629	0.809112	0.50478	0.50478
ENSDARG00000079571	mfsd4b	0.324642	0.809112	0.50478	0.50478
ENSDARG00000089243	r3hcc1l	0.32468	0.809112	0.504779	0.504779
ENSDARG00000015088	dnajb11	0.324731	0.809112	0.504777	0.504777
ENSDARG00000074836	setmar	0.324731	0.809112	0.504777	0.504777
ENSDARG00000068691	kctd4	0.324833	0.809112	0.504774	0.504774
ENSDARG00000008720	lmo3	0.324884	0.809112	0.504773	0.504773
ENSDARG00000058660	ilf3a	0.324986	0.809112	0.50477	0.50477
ENSDARG00000014148	med22	0.325012	0.809112	0.504769	0.504769
ENSDARG00000095538	senp3a	0.325088	0.809112	0.504767	0.504767
ENSDARG00000103795	zgc:113348	0.325114	0.809112	0.504766	0.504766
ENSDARG00000059965	ENSDARG00000059965	0.32519	0.809112	0.504764	0.504764
ENSDARG00000029668	crim1	0.325375	0.809112	0.504758	0.504758
ENSDARG00000098783	polr2b	0.325433	0.809112	0.504757	0.504757
ENSDARG00000070174	si:ch211-18i17.2	0.325675	0.809112	0.50475	0.50475
ENSDARG00000036868	tbpl1	0.325675	0.809112	0.50475	0.50475
ENSDARG00000061553	pgap4	0.325854	0.809112	0.504744	0.504744
ENSDARG00000031496	ap1ar	0.325918	0.809112	0.504743	0.504743
ENSDARG00000073923	adck2	0.326307	0.809112	0.504731	0.504731
ENSDARG00000009484	arf1	0.326326	0.809112	0.504731	0.504731
ENSDARG00000042489	thap12a	0.326492	0.809112	0.504726	0.504726
ENSDARG00000071333	si:ch211-212d10.2	0.326806	0.809112	0.504717	0.504717
ENSDARG00000105116	p4hb	0.326901	0.809112	0.504714	0.504714
ENSDARG00000091619	mvb12ba	0.327132	0.809112	0.504707	0.504707
ENSDARG00000105549	ric3a	0.327157	0.809112	0.504706	0.504706
ENSDARG00000007941	hmx4	0.327253	0.809112	0.504704	0.504704
ENSDARG00000070213	etnk2	0.327298	0.809112	0.504702	0.504702
ENSDARG00000061268	ago2	0.327368	0.809112	0.5047	0.5047
ENSDARG00000086425	prpf3	0.327375	0.809112	0.5047	0.5047
ENSDARG00000026892	gpatch11	0.327554	0.809112	0.504695	0.504695
ENSDARG00000101947	ptbp2a	0.327592	0.809112	0.504694	0.504694
ENSDARG00000013393	guca1b	0.327886	0.809112	0.504685	0.504685
ENSDARG00000069980	lman1	0.327899	0.809112	0.504685	0.504685
ENSDARG00000057322	tmem47	0.327989	0.809112	0.504682	0.504682
ENSDARG00000062510	bcl11ba	0.328053	0.809112	0.50468	0.50468
ENSDARG00000013292	tmem179aa	0.328104	0.809112	0.504679	0.504679
ENSDARG00000054259	nat10	0.328142	0.809112	0.504678	0.504678
ENSDARG00000032298	tbc1d20	0.328283	0.809112	0.504674	0.504674
ENSDARG00000101735	chn1	0.328629	0.809112	0.504664	0.504664
ENSDARG00000033852	mad1l1	0.328642	0.809112	0.504663	0.504663
ENSDARG00000090548	gimap4	0.32868	0.809112	0.504662	0.504662
ENSDARG00000033020	ppcdc	0.328706	0.809112	0.504661	0.504661
ENSDARG00000098820	ftr67	0.328757	0.809112	0.50466	0.50466
ENSDARG00000016513	setd3	0.328911	0.809112	0.504655	0.504655
ENSDARG00000060638	clstn2b	0.329065	0.809112	0.504651	0.504651
ENSDARG00000018270	olfm1a	0.329167	0.809112	0.504648	0.504648
ENSDARG00000043847	tmem244	0.329167	0.809112	0.504648	0.504648
ENSDARG00000025974	LOC564220	0.329212	0.809112	0.504647	0.504647
ENSDARG00000092503	arid1b	0.329417	0.809112	0.504641	0.504641
ENSDARG00000091872	ccdc117	0.329507	0.809112	0.504638	0.504638
ENSDARG00000052782	glrba	0.329533	0.809112	0.504637	0.504637
ENSDARG00000061454	nrxn2a	0.32961	0.809112	0.504635	0.504635
ENSDARG00000101888	oscp1b	0.329796	0.809112	0.50463	0.50463
ENSDARG00000002403	nusap1	0.329886	0.809112	0.504627	0.504627
ENSDARG00000076729	myo9aa	0.329924	0.809112	0.504626	0.504626
ENSDARG00000105288	kiaa0355	0.329924	0.809112	0.504626	0.504626
ENSDARG00000104793	dgke	0.329963	0.809112	0.504625	0.504625
ENSDARG00000097606	tmem82	0.329982	0.809112	0.504624	0.504624
ENSDARG00000089066	nhsl2	0.330123	0.809112	0.50462	0.50462
ENSDARG00000020133	jdp2b	0.330271	0.809112	0.504616	0.504616
ENSDARG00000018111	kdm7aa	0.33029	0.809112	0.504615	0.504615
ENSDARG00000052658	pptc7b	0.330322	0.809112	0.504614	0.504614
ENSDARG00000032637	si:dkey-261m9.12	0.330431	0.809112	0.504611	0.504611
ENSDARG00000074447	dapk3	0.330438	0.809112	0.504611	0.504611
ENSDARG00000105669	nfx1	0.330553	0.809112	0.504608	0.504608
ENSDARG00000058352	acot9.1	0.330553	0.809112	0.504608	0.504608
ENSDARG00000102615	fra10ac1	0.33056	0.809112	0.504608	0.504608
ENSDARG00000104058	si:dkey-31c13.1	0.330579	0.809112	0.504607	0.504607
ENSDARG00000008383	arpc1a	0.330643	0.809112	0.504605	0.504605
ENSDARG00000079623	ubtd1b	0.330649	0.809112	0.504605	0.504605
ENSDARG00000026024	mospd2	0.331048	0.809112	0.504593	0.504593
ENSDARG00000016058	fibpa	0.331073	0.809112	0.504593	0.504593
ENSDARG00000056745	necab2	0.331105	0.809112	0.504592	0.504592
ENSDARG00000030805	znhit2	0.331118	0.809112	0.504591	0.504591
ENSDARG00000038693	gng7	0.331131	0.809112	0.504591	0.504591
ENSDARG00000044373	atg4c	0.331298	0.809112	0.504586	0.504586
ENSDARG00000078657	fndc10	0.331543	0.809112	0.504579	0.504579
ENSDARG00000101660	sntg2	0.331568	0.809112	0.504578	0.504578
ENSDARG00000036687	bcl9	0.331645	0.809112	0.504576	0.504576
ENSDARG00000074989	sparcl1	0.331671	0.809112	0.504575	0.504575
ENSDARG00000039299	rdh14a	0.33171	0.809112	0.504574	0.504574
ENSDARG00000038465	stmn3	0.331851	0.809112	0.50457	0.50457
ENSDARG00000078525	noctb	0.331973	0.809112	0.504567	0.504567
ENSDARG00000061473	tbkbp1	0.332089	0.809112	0.504563	0.504563
ENSDARG00000062142	stoml1	0.332173	0.809112	0.504561	0.504561
ENSDARG00000086300	si:ch211-236d3.4	0.332314	0.809112	0.504557	0.504557
ENSDARG00000041402	zc3h14	0.332623	0.809112	0.504548	0.504548
ENSDARG00000036279	lamc1	0.332765	0.809112	0.504544	0.504544
ENSDARG00000079455	nlgn4xa	0.332797	0.809112	0.504543	0.504543
ENSDARG00000074727	dnajc10	0.332823	0.809112	0.504542	0.504542
ENSDARG00000016977	snx27b	0.332855	0.809112	0.504541	0.504541
ENSDARG00000054442	cbx1b	0.332906	0.809112	0.50454	0.50454
ENSDARG00000001817	zmp:0000000521	0.332945	0.809112	0.504538	0.504538
ENSDARG00000021466	ireb2	0.332997	0.809112	0.504537	0.504537
ENSDARG00000070467	lactbl1b	0.333029	0.809112	0.504536	0.504536
ENSDARG00000027916	fntb	0.333048	0.809112	0.504535	0.504535
ENSDARG00000036998	arf3b	0.3331	0.809112	0.504534	0.504534
ENSDARG00000062045	il1rapl1a	0.333241	0.809112	0.50453	0.50453
ENSDARG00000043561	psmc1b	0.333447	0.809112	0.504524	0.504524
ENSDARG00000104996	tmem203	0.333518	0.809112	0.504522	0.504522
ENSDARG00000057688	ical1	0.333551	0.809112	0.504521	0.504521
ENSDARG00000026654	gosr1	0.333563	0.809112	0.504521	0.504521
ENSDARG00000102356	scp2b	0.333602	0.809112	0.504519	0.504519
ENSDARG00000103320	lclat1	0.333628	0.809112	0.504519	0.504519
ENSDARG00000077650	tnksa	0.333667	0.809112	0.504518	0.504518
ENSDARG00000020377	eif4g2a	0.333776	0.809112	0.504514	0.504514
ENSDARG00000044436	rps6ka4	0.333828	0.809112	0.504513	0.504513
ENSDARG00000004055	uhrf1bp1l	0.33397	0.809112	0.504509	0.504509
ENSDARG00000051852	kcnc1a	0.333989	0.809112	0.504508	0.504508
ENSDARG00000062477	kiaa1549la	0.334105	0.809112	0.504505	0.504505
ENSDARG00000089871	jcada	0.334118	0.809112	0.504505	0.504505
ENSDARG00000055510	ypel3	0.334234	0.809112	0.504501	0.504501
ENSDARG00000018069	rdh12	0.334311	0.809112	0.504499	0.504499
ENSDARG00000077852	samd11	0.334356	0.809112	0.504498	0.504498
ENSDARG00000062174	cacnb4b	0.334543	0.809112	0.504492	0.504492
ENSDARG00000054683	prdm8b	0.334698	0.809112	0.504488	0.504488
ENSDARG00000071692	prex2	0.334711	0.809112	0.504487	0.504487
ENSDARG00000032627	scyl2	0.334737	0.809112	0.504487	0.504487
ENSDARG00000095515	entr1	0.334763	0.809112	0.504486	0.504486
ENSDARG00000022340	ufc1	0.334853	0.809112	0.504483	0.504483
ENSDARG00000060368	syn1	0.334853	0.809112	0.504483	0.504483
ENSDARG00000103394	kif5bb	0.334911	0.809112	0.504482	0.504482
ENSDARG00000061981	lap3	0.334944	0.809112	0.504481	0.504481
ENSDARG00000069485	spryd7b	0.335047	0.809112	0.504478	0.504478
ENSDARG00000101072	cnot6b	0.335253	0.809112	0.504472	0.504472
ENSDARG00000103614	ENSDARG00000103614	0.335331	0.809112	0.50447	0.50447
ENSDARG00000074331	eif4g3b	0.335357	0.809112	0.504469	0.504469
ENSDARG00000030786	mpi	0.33537	0.809112	0.504468	0.504468
ENSDARG00000006477	ddi2	0.335408	0.809112	0.504467	0.504467
ENSDARG00000105340	zgc:112234	0.335447	0.809112	0.504466	0.504466
ENSDARG00000063624	gfm1	0.335628	0.809112	0.504461	0.504461
ENSDARG00000058115	fgfr2	0.335725	0.809112	0.504458	0.504458
ENSDARG00000014015	pdia7	0.336022	0.809112	0.50445	0.50445
ENSDARG00000012306	syt13	0.336119	0.809112	0.504447	0.504447
ENSDARG00000093089	tac3a	0.336132	0.809112	0.504446	0.504446
ENSDARG00000011246	krr1	0.336151	0.809112	0.504446	0.504446
ENSDARG00000100674	ube2o	0.336222	0.809112	0.504444	0.504444
ENSDARG00000078348	tcf20	0.336261	0.809112	0.504443	0.504443
ENSDARG00000068763	meak7	0.336365	0.809112	0.50444	0.50444
ENSDARG00000063446	iba57	0.336378	0.809112	0.504439	0.504439
ENSDARG00000004472	atat1	0.336416	0.809112	0.504438	0.504438
ENSDARG00000024047	tmem38a	0.336475	0.809112	0.504437	0.504437
ENSDARG00000098599	LOC100333625	0.336475	0.809112	0.504437	0.504437
ENSDARG00000033635	npffr2a	0.336488	0.809112	0.504436	0.504436
ENSDARG00000023815	uvrag	0.336507	0.809112	0.504436	0.504436
ENSDARG00000058601	gdap1	0.336656	0.809112	0.504431	0.504431
ENSDARG00000103190	psmd2	0.33674	0.809112	0.504429	0.504429
ENSDARG00000101867	si:ch1073-416d2.4	0.336753	0.809112	0.504429	0.504429
ENSDARG00000089467	fam161b	0.337309	0.809112	0.504413	0.504413
ENSDARG00000055162	zhx2a	0.337477	0.809112	0.504408	0.504408
ENSDARG00000068989	gabra1	0.33749	0.809112	0.504407	0.504407
ENSDARG00000041581	znf143b	0.337659	0.809112	0.504403	0.504403
ENSDARG00000116058	rhoac	0.337736	0.809112	0.5044	0.5044
ENSDARG00000074772	ccl44	0.337775	0.809112	0.504399	0.504399
ENSDARG00000093660	ENSDARG00000093660	0.337918	0.809112	0.504395	0.504395
ENSDARG00000037244	gpr137	0.338099	0.809112	0.50439	0.50439
ENSDARG00000097317	ENSDARG00000097317	0.338125	0.809112	0.504389	0.504389
ENSDARG00000023958	rnf181	0.338151	0.809112	0.504388	0.504388
ENSDARG00000059936	herc4	0.338267	0.809112	0.504385	0.504385
ENSDARG00000006849	asic2	0.338397	0.809112	0.504381	0.504381
ENSDARG00000017636	rnf167	0.338436	0.809112	0.50438	0.50438
ENSDARG00000037324	klhl17	0.338455	0.809112	0.50438	0.50438
ENSDARG00000021250	slc25a48	0.338475	0.809112	0.504379	0.504379
ENSDARG00000062983	fbxo18	0.338481	0.809112	0.504379	0.504379
ENSDARG00000020447	tmtc4	0.338501	0.809112	0.504378	0.504378
ENSDARG00000070833	lin52	0.33854	0.809112	0.504377	0.504377
ENSDARG00000013669	napba	0.338617	0.809112	0.504375	0.504375
ENSDARG00000006915	arl8ba	0.338643	0.809112	0.504374	0.504374
ENSDARG00000062024	kif1ab	0.338773	0.809112	0.50437	0.50437
ENSDARG00000113399	hist1h2a9	0.338786	0.809112	0.50437	0.50437
ENSDARG00000075639	si:ch211-89o9.6	0.338896	0.809112	0.504367	0.504367
ENSDARG00000020279	efcab7	0.338903	0.809112	0.504367	0.504367
ENSDARG00000043416	tnfaip2a	0.33898	0.809112	0.504365	0.504365
ENSDARG00000074086	tecpr1b	0.339149	0.809112	0.50436	0.50436
ENSDARG00000044949	rnf8	0.339175	0.809112	0.504359	0.504359
ENSDARG00000062089	uggt2	0.33924	0.809112	0.504357	0.504357
ENSDARG00000086691	dnajc12	0.33937	0.809112	0.504353	0.504353
ENSDARG00000058448	zrsr2	0.339441	0.809112	0.504351	0.504351
ENSDARG00000077377	prima1	0.339636	0.809112	0.504346	0.504346
ENSDARG00000078717	itga8	0.339804	0.809112	0.504341	0.504341
ENSDARG00000005834	gatad2b	0.339837	0.809112	0.50434	0.50434
ENSDARG00000044899	tmem183a	0.339837	0.809112	0.50434	0.50434
ENSDARG00000060481	atl1	0.339908	0.809112	0.504338	0.504338
ENSDARG00000086706	bmerb1	0.339928	0.809112	0.504337	0.504337
ENSDARG00000095464	gstt2	0.339947	0.809112	0.504337	0.504337
ENSDARG00000053205	ppfia4	0.340103	0.809112	0.504332	0.504332
ENSDARG00000055899	lzic	0.340187	0.809112	0.50433	0.50433
ENSDARG00000103464	pggt1b	0.340285	0.809112	0.504327	0.504327
ENSDARG00000062884	map3k2	0.34035	0.809112	0.504325	0.504325
ENSDARG00000098486	tollip	0.340382	0.809112	0.504324	0.504324
ENSDARG00000098726	rptor	0.340408	0.809112	0.504324	0.504324
ENSDARG00000088835	efs	0.340571	0.809112	0.504319	0.504319
ENSDARG00000068941	zgc:113983	0.340766	0.809112	0.504313	0.504313
ENSDARG00000038225	nras	0.341032	0.809112	0.504306	0.504306
ENSDARG00000045421	stard3nl	0.341097	0.809112	0.504304	0.504304
ENSDARG00000056102	uxs1	0.341123	0.809112	0.504303	0.504303
ENSDARG00000104401	yme1l1b	0.341168	0.809112	0.504302	0.504302
ENSDARG00000090152	anapc10	0.341227	0.809112	0.5043	0.5043
ENSDARG00000090847	si:ch211-209l18.4	0.34124	0.809112	0.5043	0.5043
ENSDARG00000078425	oat	0.341279	0.809112	0.504299	0.504299
ENSDARG00000077434	mon1bb	0.341292	0.809112	0.504298	0.504298
ENSDARG00000013221	pde4ca	0.341331	0.809112	0.504297	0.504297
ENSDARG00000004502	rcor3	0.341422	0.809112	0.504295	0.504295
ENSDARG00000029911	casc3	0.341435	0.809112	0.504294	0.504294
ENSDARG00000039309	ENSDARG00000039309	0.3415	0.809112	0.504292	0.504292
ENSDARG00000059816	zgc:136864	0.341585	0.809112	0.50429	0.50429
ENSDARG00000013842	tbc1d19	0.341604	0.809112	0.504289	0.504289
ENSDARG00000003444	dhrs7	0.341682	0.809112	0.504287	0.504287
ENSDARG00000073997	srpk1a	0.341741	0.809112	0.504285	0.504285
ENSDARG00000055613	zgc:123238	0.341747	0.809112	0.504285	0.504285
ENSDARG00000114133	hist1h2a5	0.341799	0.809112	0.504284	0.504284
ENSDARG00000030335	zc3h10	0.341877	0.809112	0.504281	0.504281
ENSDARG00000042641	cyp51	0.341929	0.809112	0.50428	0.50428
ENSDARG00000105209	si:ch73-103b11.2	0.342033	0.809112	0.504277	0.504277
ENSDARG00000068710	nid1a	0.342105	0.809112	0.504275	0.504275
ENSDARG00000019367	tgfb3	0.342183	0.809112	0.504273	0.504273
ENSDARG00000075226	smad4a	0.34232	0.809112	0.504269	0.504269
ENSDARG00000070670	crip2	0.342333	0.809112	0.504268	0.504268
ENSDARG00000044091	pitpnab	0.342476	0.809112	0.504264	0.504264
ENSDARG00000076592	man1b1b	0.342658	0.809112	0.504259	0.504259
ENSDARG00000073704	si:dkeyp-72g9.4	0.342684	0.809112	0.504258	0.504258
ENSDARG00000079652	caap1	0.342802	0.809112	0.504255	0.504255
ENSDARG00000099720	evlb	0.342997	0.809112	0.504249	0.504249
ENSDARG00000093458	ENSDARG00000093458	0.343062	0.809112	0.504248	0.504248
ENSDARG00000016350	cap1	0.34314	0.809112	0.504245	0.504245
ENSDARG00000062834	ecsit	0.343414	0.809112	0.504238	0.504238
ENSDARG00000035338	tppp2	0.343414	0.809112	0.504238	0.504238
ENSDARG00000105452	plxna1a	0.343453	0.809112	0.504236	0.504236
ENSDARG00000103144	ppp1r21	0.343466	0.809112	0.504236	0.504236
ENSDARG00000103457	spartb	0.343557	0.809112	0.504233	0.504233
ENSDARG00000027249	btg1	0.343754	0.809112	0.504109	0.504109
ENSDARG00000079847	epn1b	0.344118	0.809112	0.504217	0.504217
ENSDARG00000079241	wdr90	0.344183	0.809112	0.504216	0.504216
ENSDARG00000017659	sephs3	0.344196	0.809112	0.504215	0.504215
ENSDARG00000101029	si:ch73-347e22.4	0.344261	0.809112	0.504213	0.504213
ENSDARG00000102531	anapc11	0.344314	0.809112	0.504212	0.504212
ENSDARG00000031968	cpped1	0.344457	0.809112	0.504208	0.504208
ENSDARG00000061354	foxred2	0.344509	0.809112	0.504206	0.504206
ENSDARG00000075989	arpc2	0.344522	0.809112	0.504206	0.504206
ENSDARG00000020057	bmpr2b	0.344692	0.809112	0.504201	0.504201
ENSDARG00000077300	usp42	0.344809	0.809112	0.504198	0.504198
ENSDARG00000058732	scgn	0.344888	0.809112	0.504195	0.504195
ENSDARG00000077737	spsb3a	0.344966	0.809112	0.504193	0.504193
ENSDARG00000073867	rex1bd	0.345044	0.809112	0.504191	0.504191
ENSDARG00000100095	anxa1b	0.345123	0.809112	0.504189	0.504189
ENSDARG00000037514	hdac3	0.345319	0.809112	0.504183	0.504183
ENSDARG00000052618	ahrrb	0.345502	0.809112	0.504178	0.504178
ENSDARG00000052390	tmed8	0.345515	0.809112	0.504178	0.504178
ENSDARG00000101270	klhl8	0.345541	0.809112	0.504177	0.504177
ENSDARG00000000760	znf511	0.345802	0.809112	0.504169	0.504169
ENSDARG00000002880	vps50	0.345809	0.809112	0.504169	0.504169
ENSDARG00000024209	wasf2	0.345822	0.809112	0.504169	0.504169
ENSDARG00000104647	surf4	0.346005	0.809112	0.504164	0.504164
ENSDARG00000011958	ctnnbl1	0.346168	0.809112	0.504159	0.504159
ENSDARG00000055070	borcs7	0.346246	0.809112	0.504157	0.504157
ENSDARG00000052765	gria2b	0.346331	0.809112	0.504154	0.504154
ENSDARG00000073741	rap1gds1	0.346344	0.809112	0.504154	0.504154
ENSDARG00000043510	vamp4	0.346351	0.809112	0.504154	0.504154
ENSDARG00000006307	shisa4	0.346351	0.809112	0.504154	0.504154
ENSDARG00000004632	egln1b	0.346456	0.809112	0.504151	0.504151
ENSDARG00000056084	igsf21b	0.346501	0.809112	0.504149	0.504149
ENSDARG00000070449	tspan5b	0.346514	0.809112	0.504149	0.504149
ENSDARG00000013787	gucy1a1	0.346528	0.809112	0.504149	0.504149
ENSDARG00000060586	ctdspl2b	0.346613	0.809112	0.504146	0.504146
ENSDARG00000071699	ids	0.346639	0.809112	0.504146	0.504146
ENSDARG00000074746	kcnd1	0.346802	0.809112	0.504141	0.504141
ENSDARG00000003157	nfkbil1	0.346815	0.809112	0.504141	0.504141
ENSDARG00000031366	rtn4ip1	0.346907	0.809112	0.504138	0.504138
ENSDARG00000061450	tesk2	0.347293	0.809112	0.504127	0.504127
ENSDARG00000023713	aqp1a.1	0.347476	0.809112	0.504122	0.504122
ENSDARG00000092774	tars3	0.347659	0.809112	0.504116	0.504116
ENSDARG00000074286	hint3	0.347712	0.809112	0.504115	0.504115
ENSDARG00000002020	rictorb	0.347712	0.809112	0.504115	0.504115
ENSDARG00000097660	trappc2	0.347856	0.809112	0.504111	0.504111
ENSDARG00000020841	rbm7	0.347862	0.809112	0.504111	0.504111
ENSDARG00000038687	nfkb2	0.348085	0.809112	0.504104	0.504104
ENSDARG00000074675	pan2	0.348105	0.809112	0.504104	0.504104
ENSDARG00000105508	hist2h3ca1	0.348144	0.809112	0.504103	0.504103
ENSDARG00000039666	gfus.1	0.348229	0.809112	0.5041	0.5041
ENSDARG00000095914	LOC110439871	0.348262	0.809112	0.504099	0.504099
ENSDARG00000024299	c1qtnf4	0.348367	0.809112	0.504096	0.504096
ENSDARG00000053460	si:dkey-283b1.7	0.348367	0.809112	0.504096	0.504096
ENSDARG00000088816	trabd2b	0.348367	0.809112	0.504096	0.504096
ENSDARG00000078585	mon1a	0.348472	0.809112	0.504093	0.504093
ENSDARG00000052649	ube2ia	0.348511	0.809112	0.504092	0.504092
ENSDARG00000017272	eapp	0.34855	0.809112	0.504091	0.504091
ENSDARG00000039534	rrh	0.348694	0.809112	0.504087	0.504087
ENSDARG00000004459	unc119.2	0.34876	0.809112	0.504085	0.504085
ENSDARG00000105178	erc2	0.348865	0.809112	0.504082	0.504082
ENSDARG00000069169	cerk	0.34897	0.809112	0.504079	0.504079
ENSDARG00000029146	lrp1ab	0.349022	0.809112	0.504078	0.504078
ENSDARG00000002600	pcsk1	0.349029	0.809112	0.504078	0.504078
ENSDARG00000058461	ice1	0.349035	0.809112	0.504077	0.504077
ENSDARG00000033901	msi2a	0.34933	0.809112	0.504069	0.504069
ENSDARG00000086309	erlec1	0.349507	0.809112	0.504064	0.504064
ENSDARG00000093998	si:ch73-7i4.2	0.34973	0.809112	0.504058	0.504058
ENSDARG00000023508	ankrd49	0.349848	0.809112	0.504054	0.504054
ENSDARG00000068400	znf131	0.349901	0.809112	0.504053	0.504053
ENSDARG00000022853	eogt	0.350072	0.809112	0.504048	0.504048
ENSDARG00000073872	tpst1	0.350091	0.809112	0.504047	0.504047
ENSDARG00000077489	lrfn2b	0.350124	0.809112	0.504046	0.504046
ENSDARG00000104451	slc39a7	0.35015	0.809112	0.504046	0.504046
ENSDARG00000069003	pcyox1l	0.350229	0.809112	0.504044	0.504044
ENSDARG00000044251	rasgef1bb	0.350275	0.809112	0.504042	0.504042
ENSDARG00000045874	yeats4	0.350321	0.809112	0.504041	0.504041
ENSDARG00000114370	si:ch73-36p18.2	0.350347	0.809112	0.50404	0.50404
ENSDARG00000031202	alg11	0.350439	0.809112	0.504038	0.504038
ENSDARG00000018073	mrps22	0.350623	0.809112	0.504032	0.504032
ENSDARG00000076451	prdm2b	0.350656	0.809112	0.504031	0.504031
ENSDARG00000019364	mbip	0.350715	0.809112	0.50403	0.50403
ENSDARG00000025718	cxxc1b	0.350794	0.809112	0.504027	0.504027
ENSDARG00000030154	pak5	0.350866	0.809112	0.504025	0.504025
ENSDARG00000078600	ldlrad3	0.350991	0.809112	0.504022	0.504022
ENSDARG00000079253	plch1	0.351083	0.809112	0.504019	0.504019
ENSDARG00000100823	selenok	0.351214	0.809112	0.504016	0.504016
ENSDARG00000046150	b4galnt4a	0.351227	0.809112	0.504015	0.504015
ENSDARG00000005126	large1	0.351556	0.809112	0.504006	0.504006
ENSDARG00000016584	rgs7a	0.351648	0.809112	0.504003	0.504003
ENSDARG00000029242	fbxo3	0.351655	0.809112	0.504003	0.504003
ENSDARG00000090793	misp3	0.351793	0.809112	0.503999	0.503999
ENSDARG00000042887	ENSDARG00000042887	0.351885	0.809112	0.503997	0.503997
ENSDARG00000021398	mul1a	0.352056	0.809112	0.503992	0.503992
ENSDARG00000009253	rtraf	0.352128	0.809112	0.50399	0.50399
ENSDARG00000030106	stmn4	0.352148	0.809112	0.503989	0.503989
ENSDARG00000034808	kcnip1b	0.352477	0.809112	0.50398	0.50398
ENSDARG00000095300	ENSDARG00000095300	0.352529	0.809112	0.503978	0.503978
ENSDARG00000020898	cyb5r4	0.352608	0.809112	0.503976	0.503976
ENSDARG00000041205	slc6a1l	0.352779	0.809112	0.503971	0.503971
ENSDARG00000041072	mier1a	0.352924	0.809112	0.503967	0.503967
ENSDARG00000062420	nfia	0.353029	0.809112	0.503964	0.503964
ENSDARG00000068572	slc16a1b	0.353438	0.809112	0.503953	0.503953
ENSDARG00000053449	pyya	0.35349	0.809112	0.503951	0.503951
ENSDARG00000104907	ing2	0.353569	0.809112	0.503949	0.503949
ENSDARG00000099870	tnni4a	0.35378	0.809112	0.503943	0.503943
ENSDARG00000038308	ykt6	0.354024	0.809112	0.503936	0.503936
ENSDARG00000038243	e4f1	0.354228	0.809112	0.50393	0.50393
ENSDARG00000102887	abhd4	0.354307	0.809112	0.503928	0.503928
ENSDARG00000103665	ENSDARG00000103665	0.354347	0.809112	0.503927	0.503927
ENSDARG00000101858	ENSDARG00000101858	0.354386	0.809112	0.503926	0.503926
ENSDARG00000007219	actn1	0.354413	0.809112	0.503925	0.503925
ENSDARG00000071643	zgc:171490	0.354452	0.809112	0.503924	0.503924
ENSDARG00000060725	dnajc16l	0.354795	0.809112	0.503914	0.503914
ENSDARG00000091349	plekhd1	0.354848	0.809112	0.503913	0.503913
ENSDARG00000025033	stx5a	0.354914	0.809112	0.503911	0.503911
ENSDARG00000100956	si:ch211-276i12.4	0.354914	0.809112	0.503911	0.503911
ENSDARG00000103545	dynlt5	0.354993	0.809112	0.503909	0.503909
ENSDARG00000016490	rab11fip3	0.355046	0.809112	0.503907	0.503907
ENSDARG00000020024	fam151b	0.355099	0.809112	0.503906	0.503906
ENSDARG00000027938	rad18	0.355099	0.809112	0.503906	0.503906
ENSDARG00000034568	fitm2	0.355171	0.809112	0.503904	0.503904
ENSDARG00000056491	ikzf5	0.355191	0.809112	0.503903	0.503903
ENSDARG00000034013	rgmd	0.355283	0.809112	0.5039	0.5039
ENSDARG00000006577	ENSDARG00000006577	0.355429	0.809112	0.503896	0.503896
ENSDARG00000102585	LOC100332943	0.355429	0.809112	0.503896	0.503896
ENSDARG00000061728	acot13	0.355547	0.809112	0.503893	0.503893
ENSDARG00000036994	tbc1d16	0.355613	0.809112	0.503891	0.503891
ENSDARG00000009311	pvalb6	0.355877	0.809112	0.503884	0.503884
ENSDARG00000059770	cpt1aa	0.356009	0.809112	0.50388	0.50388
ENSDARG00000078701	prdm13	0.356049	0.809112	0.503879	0.503879
ENSDARG00000067975	atp5if1a	0.356089	0.809112	0.503878	0.503878
ENSDARG00000057151	prep	0.356102	0.809112	0.503877	0.503877
ENSDARG00000045506	gramd4b	0.356155	0.809112	0.503876	0.503876
ENSDARG00000101019	ext1b	0.3563	0.809112	0.503872	0.503872
ENSDARG00000087331	si:dkey-77f5.3	0.356346	0.809112	0.503871	0.503871
ENSDARG00000007856	ENSDARG00000007856	0.356359	0.809112	0.50387	0.50387
ENSDARG00000076380	ENSDARG00000076380	0.356366	0.809112	0.50387	0.50387
ENSDARG00000087187	grip2a	0.356399	0.809112	0.503869	0.503869
ENSDARG00000077823	hmgxb3	0.356571	0.809112	0.503864	0.503864
ENSDARG00000016128	ap3m2	0.35665	0.809112	0.503862	0.503862
ENSDARG00000041239	wdr20b	0.356677	0.809112	0.503861	0.503861
ENSDARG00000075597	flrt1b	0.35669	0.809112	0.503861	0.503861
ENSDARG00000094833	coa5	0.356789	0.809112	0.503858	0.503858
ENSDARG00000099273	zgc:103508	0.356789	0.809112	0.503858	0.503858
ENSDARG00000069324	vps53	0.356795	0.809112	0.503858	0.503858
ENSDARG00000045428	mcee	0.356802	0.809112	0.503858	0.503858
ENSDARG00000113702	ENSDARG00000113702	0.356815	0.809112	0.503857	0.503857
ENSDARG00000086552	h2ax2	0.356881	0.809112	0.503855	0.503855
ENSDARG00000109686	ENSDARG00000109686	0.356881	0.809112	0.503855	0.503855
ENSDARG00000011662	chuk	0.356921	0.809112	0.503854	0.503854
ENSDARG00000079286	bcr	0.35702	0.809112	0.503852	0.503852
ENSDARG00000038270	pigg	0.357027	0.809112	0.503851	0.503851
ENSDARG00000037928	ddx42	0.357152	0.809112	0.503848	0.503848
ENSDARG00000022564	zgc:56106	0.357337	0.809112	0.503843	0.503843
ENSDARG00000034043	irx5a	0.357443	0.809112	0.50384	0.50384
ENSDARG00000070826	bpgm	0.357483	0.809112	0.503838	0.503838
ENSDARG00000031886	ift140	0.357569	0.809112	0.503836	0.503836
ENSDARG00000039429	adka	0.357814	0.809112	0.503829	0.503829
ENSDARG00000079387	si:ch211-102c2.4	0.358032	0.809112	0.503823	0.503823
ENSDARG00000015610	tubg1	0.358045	0.809112	0.503823	0.503823
ENSDARG00000012368	ttc21b	0.358045	0.809112	0.503823	0.503823
ENSDARG00000044812	ttc17	0.358151	0.809112	0.50382	0.50382
ENSDARG00000093978	zgc:77486	0.358177	0.809112	0.503819	0.503819
ENSDARG00000006747	tmem178b	0.358184	0.809112	0.503819	0.503819
ENSDARG00000101236	cep83	0.358244	0.809112	0.503817	0.503817
ENSDARG00000032344	pde4a	0.358402	0.809112	0.503813	0.503813
ENSDARG00000089701	trabd2a	0.358455	0.809112	0.503811	0.503811
ENSDARG00000090062	rac3a	0.358469	0.809112	0.503811	0.503811
ENSDARG00000063187	agpat5	0.358561	0.809112	0.503808	0.503808
ENSDARG00000038793	ccdc24	0.358575	0.809112	0.503808	0.503808
ENSDARG00000102445	si:dkey-22o22.2	0.358601	0.809112	0.503807	0.503807
ENSDARG00000043361	nck2b	0.358628	0.809112	0.503806	0.503806
ENSDARG00000027813	nus1	0.358707	0.809112	0.503804	0.503804
ENSDARG00000070124	ptpn23a	0.35872	0.809112	0.503804	0.503804
ENSDARG00000056722	cd99l2	0.358733	0.809112	0.503803	0.503803
ENSDARG00000103684	ap4e1	0.358899	0.809112	0.503799	0.503799
ENSDARG00000038398	LOC100007686	0.359223	0.809112	0.50379	0.50379
ENSDARG00000059400	tmem167b	0.359329	0.809112	0.503787	0.503787
ENSDARG00000053209	smad6a	0.359356	0.809112	0.503786	0.503786
ENSDARG00000079738	znf219	0.359396	0.809112	0.503785	0.503785
ENSDARG00000060029	fhip2b	0.359416	0.809112	0.503784	0.503784
ENSDARG00000052247	alkbh4	0.359429	0.809112	0.503784	0.503784
ENSDARG00000009626	nrbp2b	0.359528	0.809112	0.503781	0.503781
ENSDARG00000099954	plekhm1	0.35976	0.809112	0.503774	0.503774
ENSDARG00000078898	pcdh7a	0.360078	0.809112	0.503765	0.503765
ENSDARG00000102730	mapk10	0.360244	0.809112	0.503761	0.503761
ENSDARG00000015863	socs6b	0.360337	0.809112	0.503758	0.503758
ENSDARG00000070683	dkk3b	0.360343	0.809112	0.503758	0.503758
ENSDARG00000007264	ENSDARG00000007264	0.360662	0.809112	0.503749	0.503749
ENSDARG00000056156	npdc1b	0.360721	0.809112	0.503747	0.503747
ENSDARG00000038805	pigp	0.360761	0.809112	0.503746	0.503746
ENSDARG00000070898	si:ch211-262h13.3	0.360867	0.809112	0.503743	0.503743
ENSDARG00000038910	pccb	0.36096	0.809112	0.503741	0.503741
ENSDARG00000041150	slc17a6b	0.361252	0.809112	0.503733	0.503733
ENSDARG00000102636	trmt9b	0.361412	0.809112	0.503728	0.503728
ENSDARG00000056704	ramp1	0.361498	0.809112	0.503726	0.503726
ENSDARG00000060515	zdhhc9	0.36181	0.809112	0.503717	0.503717
ENSDARG00000104937	ptprd	0.36181	0.809112	0.503717	0.503717
ENSDARG00000028469	rps6ka2	0.361936	0.809112	0.503713	0.503713
ENSDARG00000037905	cacna1aa	0.361943	0.809112	0.503713	0.503713
ENSDARG00000086126	trim33l	0.361943	0.809112	0.503713	0.503713
ENSDARG00000089486	cplx3b	0.361943	0.809112	0.503713	0.503713
ENSDARG00000029168	ppfibp2b	0.361943	0.809112	0.503713	0.503713
ENSDARG00000103612	akt2l	0.361969	0.809112	0.503712	0.503712
ENSDARG00000005374	tubgcp4	0.361982	0.809112	0.503712	0.503712
ENSDARG00000024744	dpp6b	0.362075	0.809112	0.503709	0.503709
ENSDARG00000089572	tfpt	0.362109	0.809112	0.503708	0.503708
ENSDARG00000109458	hist1h2a1	0.362155	0.809112	0.503707	0.503707
ENSDARG00000060372	plxna2	0.362308	0.809112	0.503703	0.503703
ENSDARG00000059916	hyal1	0.362321	0.809112	0.503703	0.503703
ENSDARG00000036549	agpat3	0.362385	0.809112	0.503579	0.503579
ENSDARG00000011493	dcun1d3	0.362394	0.809112	0.5037	0.5037
ENSDARG00000101220	polrmt	0.362647	0.809112	0.503693	0.503693
ENSDARG00000034493	grin2aa	0.362766	0.809112	0.50369	0.50369
ENSDARG00000079811	micall1a	0.363105	0.809112	0.503681	0.503681
ENSDARG00000104442	aatkb	0.363179	0.809112	0.503679	0.503679
ENSDARG00000052129	boka	0.363272	0.809112	0.503676	0.503676
ENSDARG00000025081	grnb	0.363451	0.809112	0.503671	0.503671
ENSDARG00000101333	ENSDARG00000101333	0.363511	0.809112	0.503669	0.503669
ENSDARG00000071059	gtpbp2b	0.363518	0.809112	0.503669	0.503669
ENSDARG00000045814	samm50	0.363631	0.809112	0.503666	0.503666
ENSDARG00000077847	olfm2a	0.363677	0.809112	0.503665	0.503665
ENSDARG00000040002	pnpla7b	0.363817	0.809112	0.503661	0.503661
ENSDARG00000000394	matr3l1.2	0.363817	0.809112	0.503661	0.503661
ENSDARG00000071414	cybc1	0.36385	0.809112	0.50366	0.50366
ENSDARG00000061215	fam149b1	0.36391	0.809112	0.503658	0.503658
ENSDARG00000039363	dnajb12a	0.363917	0.809112	0.503658	0.503658
ENSDARG00000102902	strn4	0.363923	0.809112	0.503658	0.503658
ENSDARG00000014215	cdh13	0.363997	0.809112	0.503656	0.503656
ENSDARG00000101792	si:dkey-237i9.1	0.364123	0.809112	0.503652	0.503652
ENSDARG00000002894	aven	0.364143	0.809112	0.503652	0.503652
ENSDARG00000052703	cisd2	0.364163	0.809112	0.503651	0.503651
ENSDARG00000040162	fgfbp3	0.364236	0.809112	0.503649	0.503649
ENSDARG00000115161	LOC100332396	0.364363	0.809112	0.503645	0.503645
ENSDARG00000104244	twsg1a	0.364869	0.809112	0.503631	0.503631
ENSDARG00000053547	jakmip2	0.364882	0.809112	0.503631	0.503631
ENSDARG00000021882	ENSDARG00000021882	0.365028	0.809112	0.503627	0.503627
ENSDARG00000019782	ENSDARG00000019782	0.365028	0.809112	0.503627	0.503627
ENSDARG00000098242	brcc3	0.365068	0.809112	0.503626	0.503626
ENSDARG00000010207	smad3b	0.365148	0.809112	0.503623	0.503623
ENSDARG00000042072	fbxl17	0.365202	0.809112	0.503622	0.503622
ENSDARG00000025567	nf2b	0.365255	0.809112	0.50362	0.50362
ENSDARG00000098359	il17rd	0.365255	0.809112	0.50362	0.50362
ENSDARG00000036755	prmt9	0.365268	0.809112	0.50362	0.50362
ENSDARG00000105430	si:ch73-368j24.11	0.365375	0.809112	0.503617	0.503617
ENSDARG00000059806	sacm1lb	0.365401	0.809112	0.503616	0.503616
ENSDARG00000042876	abracl	0.365401	0.809112	0.503616	0.503616
ENSDARG00000011723	zgc:56556	0.365481	0.809112	0.503614	0.503614
ENSDARG00000063649	tead3b	0.365508	0.809112	0.503613	0.503613
ENSDARG00000020730	smpd4	0.365548	0.809112	0.503612	0.503612
ENSDARG00000063538	kalrnb	0.365601	0.809112	0.503611	0.503611
ENSDARG00000012672	gtf2e2	0.365795	0.809112	0.503605	0.503605
ENSDARG00000076755	ap5s1	0.365934	0.809112	0.503601	0.503601
ENSDARG00000108060	ENSDARG00000108060	0.366068	0.809112	0.503598	0.503598
ENSDARG00000059843	fam135a	0.366108	0.809112	0.503597	0.503597
ENSDARG00000002792	arcn1a	0.366268	0.809112	0.503592	0.503592
ENSDARG00000021399	yipf2	0.366308	0.809112	0.503591	0.503591
ENSDARG00000060362	nadkb	0.366388	0.809112	0.503589	0.503589
ENSDARG00000045540	ppp6r2a	0.366735	0.809112	0.503579	0.503579
ENSDARG00000059888	LOC567622	0.366788	0.809112	0.503578	0.503578
ENSDARG00000037872	foxk1	0.366948	0.809112	0.503573	0.503573
ENSDARG00000040027	osbpl10b	0.366995	0.809112	0.503572	0.503572
ENSDARG00000104228	lypla1	0.367001	0.809112	0.503572	0.503572
ENSDARG00000038378	sagb	0.367001	0.809112	0.503572	0.503572
ENSDARG00000074527	chst15	0.367015	0.809112	0.503571	0.503571
ENSDARG00000076303	usp11	0.367021	0.809112	0.503571	0.503571
ENSDARG00000038248	ggact.2	0.367048	0.809112	0.50357	0.50357
ENSDARG00000013224	phc2b	0.367188	0.809112	0.503566	0.503566
ENSDARG00000079188	nxph2b	0.367228	0.809112	0.503565	0.503565
ENSDARG00000098856	ryr2a	0.367242	0.809112	0.503565	0.503565
ENSDARG00000101915	pin1	0.367375	0.809112	0.503561	0.503561
ENSDARG00000091792	akap12a	0.367375	0.809112	0.503561	0.503561
ENSDARG00000029544	id2b	0.367455	0.809112	0.503559	0.503559
ENSDARG00000100938	hint2	0.367655	0.809112	0.503553	0.503553
ENSDARG00000059925	usp24	0.367682	0.809112	0.503553	0.503553
ENSDARG00000103173	stx8	0.367769	0.809112	0.50355	0.50355
ENSDARG00000087226	kbtbd2	0.367889	0.809112	0.503547	0.503547
ENSDARG00000018953	gclm	0.367989	0.809112	0.503544	0.503544
ENSDARG00000102195	zc3h7a	0.368009	0.809112	0.503544	0.503544
ENSDARG00000024759	inhbab	0.368056	0.809112	0.503542	0.503542
ENSDARG00000059347	calml4b	0.368056	0.809112	0.503542	0.503542
ENSDARG00000075376	sgsm1b	0.36811	0.809112	0.503541	0.503541
ENSDARG00000075397	cipca	0.368537	0.809112	0.503529	0.503529
ENSDARG00000006889	mpped2a	0.368631	0.809112	0.503526	0.503526
ENSDARG00000037962	psmb7	0.368671	0.809112	0.503525	0.503525
ENSDARG00000036772	pygo2	0.368804	0.809112	0.503521	0.503521
ENSDARG00000057719	atl2	0.368844	0.809112	0.50352	0.50352
ENSDARG00000027547	tpgs1	0.368931	0.809112	0.503518	0.503518
ENSDARG00000070256	suz12a	0.369005	0.809112	0.503516	0.503516
ENSDARG00000039915	bola1	0.369152	0.809112	0.503512	0.503512
ENSDARG00000045824	zgc:101783	0.369272	0.809112	0.503508	0.503508
ENSDARG00000074332	si:ch1073-335m2.2	0.369379	0.809112	0.503505	0.503505
ENSDARG00000063249	mrpl9	0.369406	0.809112	0.503505	0.503505
ENSDARG00000077492	atp8a2	0.369526	0.809112	0.503501	0.503501
ENSDARG00000059846	epg5	0.36954	0.809112	0.503501	0.503501
ENSDARG00000057093	kdm5ba	0.36954	0.809112	0.503501	0.503501
ENSDARG00000057497	stk35l	0.36974	0.809112	0.503495	0.503495
ENSDARG00000078856	slc22a23	0.36974	0.809112	0.503495	0.503495
ENSDARG00000100821	scrt1a	0.369834	0.809112	0.503493	0.503493
ENSDARG00000032565	cacng2a	0.369874	0.809112	0.503492	0.503492
ENSDARG00000070266	spock3	0.36989	0.809112	0.503396	0.503396
ENSDARG00000063140	exd3	0.369901	0.809112	0.503491	0.503491
ENSDARG00000086204	LOC792447	0.370035	0.809112	0.503487	0.503487
ENSDARG00000053019	rnft2	0.370061	0.809112	0.503486	0.503486
ENSDARG00000026871	uchl1	0.370202	0.809112	0.503482	0.503482
ENSDARG00000077749	usp54b	0.370249	0.809112	0.503481	0.503481
ENSDARG00000100255	si:ch73-29l19.1	0.370369	0.809112	0.503478	0.503478
ENSDARG00000098871	gga3b	0.370503	0.809112	0.503474	0.503474
ENSDARG00000116271	wu:fc31d10	0.37053	0.809112	0.503473	0.503473
ENSDARG00000055100	cxcl12b	0.370577	0.809112	0.503472	0.503472
ENSDARG00000039435	rgs17	0.370603	0.809112	0.503471	0.503471
ENSDARG00000021891	zbtb7b	0.370724	0.809112	0.503468	0.503468
ENSDARG00000103479	ptprfa	0.370771	0.809112	0.503467	0.503467
ENSDARG00000006639	lnpk	0.370784	0.809112	0.503466	0.503466
ENSDARG00000061960	ube3b	0.370811	0.809112	0.503465	0.503465
ENSDARG00000101130	coq8b	0.370824	0.809112	0.503465	0.503465
ENSDARG00000019658	pou2f2a	0.371594	0.809112	0.503444	0.503444
ENSDARG00000055563	drosha	0.371641	0.809112	0.503442	0.503442
ENSDARG00000104071	hikeshi	0.371668	0.809112	0.503442	0.503442
ENSDARG00000104807	LOC108190743	0.371735	0.809112	0.50344	0.50344
ENSDARG00000034105	mtus1b	0.371742	0.809112	0.50344	0.50344
ENSDARG00000060058	cylda	0.371856	0.809112	0.503436	0.503436
ENSDARG00000031214	arcn1b	0.371882	0.809112	0.503436	0.503436
ENSDARG00000029587	msra	0.37199	0.809112	0.503433	0.503433
ENSDARG00000087413	bean1	0.371996	0.809112	0.503433	0.503433
ENSDARG00000087640	nsfl1c	0.372063	0.809112	0.503431	0.503431
ENSDARG00000052907	bcl7a	0.372191	0.809112	0.503427	0.503427
ENSDARG00000059581	ENSDARG00000059581	0.372204	0.809112	0.503427	0.503427
ENSDARG00000020493	lgi1a	0.372365	0.809112	0.503422	0.503422
ENSDARG00000018181	dnajc28	0.372479	0.809112	0.503419	0.503419
ENSDARG00000034227	si:dkey-243i1.1	0.372606	0.809112	0.503416	0.503416
ENSDARG00000024717	selenbp1	0.372908	0.809112	0.503407	0.503407
ENSDARG00000062330	kiaa1109	0.373076	0.809112	0.503403	0.503403
ENSDARG00000093420	creb1b	0.373183	0.809112	0.5034	0.5034
ENSDARG00000086362	pou6f2	0.373237	0.809112	0.503398	0.503398
ENSDARG00000035133	pho	0.373337	0.809112	0.503395	0.503395
ENSDARG00000098860	tlcd3a	0.373344	0.809112	0.503395	0.503395
ENSDARG00000021611	ENSDARG00000021611	0.373411	0.809112	0.503393	0.503393
ENSDARG00000001733	gulp1a	0.373532	0.809112	0.50339	0.50339
ENSDARG00000028699	crkl	0.373532	0.809112	0.50339	0.50339
ENSDARG00000104119	kalrna	0.373633	0.809112	0.503387	0.503387
ENSDARG00000089767	rnf130	0.373666	0.809112	0.503386	0.503386
ENSDARG00000005134	psmd11b	0.37372	0.809112	0.503385	0.503385
ENSDARG00000060849	ENSDARG00000060849	0.37374	0.809112	0.503384	0.503384
ENSDARG00000023659	gabpb1	0.373867	0.809112	0.503381	0.503381
ENSDARG00000057238	si:dkey-30k6.5	0.373908	0.809112	0.503379	0.503379
ENSDARG00000068602	dalrd3	0.373988	0.809112	0.503377	0.503377
ENSDARG00000019990	cabp1a	0.373995	0.809112	0.503377	0.503377
ENSDARG00000089190	tanc1b	0.374102	0.809112	0.503374	0.503374
ENSDARG00000076419	LOC100536595	0.374123	0.809112	0.503373	0.503373
ENSDARG00000027612	gatad1	0.374123	0.809112	0.503373	0.503373
ENSDARG00000007198	mta1	0.374163	0.809112	0.503372	0.503372
ENSDARG00000040717	macc1	0.374364	0.809112	0.503367	0.503367
ENSDARG00000062976	iffo1a	0.374478	0.809112	0.503364	0.503364
ENSDARG00000014488	ca2	0.37474	0.809112	0.503356	0.503356
ENSDARG00000023309	spryd4	0.374828	0.809112	0.503354	0.503354
ENSDARG00000062515	ENSDARG00000062515	0.374888	0.809112	0.503352	0.503352
ENSDARG00000060948	dync1i1	0.374908	0.809112	0.503352	0.503352
ENSDARG00000008906	si:ch211-241e1.5	0.374949	0.809112	0.503351	0.503351
ENSDARG00000087663	prr35	0.375009	0.809112	0.503349	0.503349
ENSDARG00000105034	zdhhc18b	0.375036	0.809112	0.503348	0.503348
ENSDARG00000003835	stom	0.37517	0.809112	0.503344	0.503344
ENSDARG00000038040	tpk1	0.375264	0.809112	0.503342	0.503342
ENSDARG00000060991	mief1	0.375419	0.809112	0.503338	0.503338
ENSDARG00000005315	celf1	0.375426	0.809112	0.503337	0.503337
ENSDARG00000092770	si:ch211-253p18.2	0.375439	0.809112	0.503337	0.503337
ENSDARG00000025034	syngr3b	0.375506	0.809112	0.503335	0.503335
ENSDARG00000075277	si:dkeyp-14d3.1	0.375506	0.809112	0.503335	0.503335
ENSDARG00000043334	ccdc6a	0.375553	0.809112	0.503334	0.503334
ENSDARG00000087674	si:ch1073-127d16.1	0.3756	0.809112	0.503333	0.503333
ENSDARG00000062943	taco1	0.375641	0.809112	0.503331	0.503331
ENSDARG00000069752	ckba	0.375715	0.809112	0.503329	0.503329
ENSDARG00000095332	si:dkey-14d8.1	0.375721	0.809112	0.503329	0.503329
ENSDARG00000074389	gpr26	0.375721	0.809112	0.503329	0.503329
ENSDARG00000012972	cfl1l	0.375775	0.809112	0.503328	0.503328
ENSDARG00000018228	htr2cl1	0.375802	0.809112	0.503327	0.503327
ENSDARG00000040332	crfb2	0.375802	0.809112	0.503327	0.503327
ENSDARG00000077295	akap6	0.375829	0.809112	0.503326	0.503326
ENSDARG00000008573	fam20b	0.375842	0.809112	0.503326	0.503326
ENSDARG00000036636	ebpl	0.376031	0.809112	0.503321	0.503321
ENSDARG00000056281	cyb561a3a	0.376044	0.809112	0.50332	0.50332
ENSDARG00000062977	samd13	0.376071	0.809112	0.503319	0.503319
ENSDARG00000055118	mylipb	0.376165	0.809112	0.503317	0.503317
ENSDARG00000103609	mib2	0.376206	0.809112	0.503316	0.503316
ENSDARG00000011932	prkcbp1l	0.376246	0.809112	0.503315	0.503315
ENSDARG00000033840	fat3a	0.376327	0.809112	0.503312	0.503312
ENSDARG00000062376	nlgn3b	0.376488	0.809112	0.503308	0.503308
ENSDARG00000061040	pum2	0.376522	0.809112	0.503307	0.503307
ENSDARG00000045691	zcrb1	0.376569	0.809112	0.503306	0.503306
ENSDARG00000028431	adnp2b	0.376676	0.809112	0.503303	0.503303
ENSDARG00000112439	ENSDARG00000112439	0.37673	0.809112	0.503301	0.503301
ENSDARG00000003216	anxa2a	0.376878	0.809112	0.503297	0.503297
ENSDARG00000057000	camkvl	0.376912	0.809112	0.503296	0.503296
ENSDARG00000075837	si:dkey-1d7.3	0.376912	0.809112	0.503296	0.503296
ENSDARG00000003281	pik3ip1	0.377013	0.809112	0.503293	0.503293
ENSDARG00000041170	aagab	0.37706	0.809112	0.503292	0.503292
ENSDARG00000075491	si:ch211-26b3.4	0.377087	0.809112	0.503291	0.503291
ENSDARG00000074303	phf12a	0.377147	0.809112	0.50329	0.50329
ENSDARG00000002071	adss2	0.377181	0.809112	0.503289	0.503289
ENSDARG00000057460	crygm2d13	0.377336	0.809112	0.503284	0.503284
ENSDARG00000045159	zdhhc4	0.377343	0.809112	0.503284	0.503284
ENSDARG00000078241	map7a	0.37739	0.809112	0.503283	0.503283
ENSDARG00000052277	cabp2b	0.377524	0.809112	0.503279	0.503279
ENSDARG00000015901	ptbp2b	0.377578	0.809112	0.503278	0.503278
ENSDARG00000078106	ocrl	0.377578	0.809112	0.503278	0.503278
ENSDARG00000031048	gspt1	0.377794	0.809112	0.503272	0.503272
ENSDARG00000041110	dnajc3a	0.377841	0.809112	0.503271	0.503271
ENSDARG00000102129	crygn1	0.377861	0.809112	0.50327	0.50327
ENSDARG00000060397	hhip	0.377875	0.809112	0.50327	0.50327
ENSDARG00000104653	LOC555499	0.377955	0.809112	0.503267	0.503267
ENSDARG00000052769	glrbb	0.378036	0.809112	0.503265	0.503265
ENSDARG00000052025	pomgnt1	0.378373	0.809112	0.503256	0.503256
ENSDARG00000102566	fam102aa	0.378386	0.809112	0.503255	0.503255
ENSDARG00000044492	ublcp1	0.378427	0.809112	0.503254	0.503254
ENSDARG00000110346	ENSDARG00000110346	0.378427	0.809112	0.503254	0.503254
ENSDARG00000076213	dock4	0.378454	0.809112	0.503254	0.503254
ENSDARG00000001909	vill	0.378467	0.809112	0.503253	0.503253
ENSDARG00000093091	iqsec3b	0.378515	0.809112	0.503252	0.503252
ENSDARG00000023181	pcp4l1	0.378528	0.809112	0.503252	0.503252
ENSDARG00000061746	arhgef9a	0.378669	0.809112	0.503248	0.503248
ENSDARG00000001154	rimbp2b	0.378696	0.809112	0.503247	0.503247
ENSDARG00000010442	rnf11a	0.37871	0.809112	0.503246	0.503246
ENSDARG00000079886	otulinb	0.378764	0.809112	0.503245	0.503245
ENSDARG00000061479	thsd7aa	0.378777	0.809112	0.503245	0.503245
ENSDARG00000053087	mthfr	0.378791	0.809112	0.503244	0.503244
ENSDARG00000032535	praf2	0.378872	0.809112	0.503242	0.503242
ENSDARG00000076611	fbxo21	0.378905	0.809112	0.503241	0.503241
ENSDARG00000086471	pkig	0.378932	0.809112	0.50324	0.50324
ENSDARG00000017910	pdss1	0.378966	0.809112	0.503239	0.503239
ENSDARG00000075783	hmgxb4a	0.37898	0.809112	0.503239	0.503239
ENSDARG00000070454	pla2g12a	0.379033	0.809112	0.503238	0.503238
ENSDARG00000105544	ENSDARG00000105544	0.379047	0.809112	0.503237	0.503237
ENSDARG00000079665	gpr158b	0.37906	0.809112	0.503237	0.503237
ENSDARG00000062812	glsa	0.37906	0.809112	0.503237	0.503237
ENSDARG00000096867	clmna	0.379155	0.809112	0.503234	0.503234
ENSDARG00000074571	gpaa1	0.379209	0.809112	0.503233	0.503233
ENSDARG00000024642	pip5k1ab	0.379236	0.809112	0.503232	0.503232
ENSDARG00000009281	dnm1b	0.379303	0.809112	0.50323	0.50323
ENSDARG00000061213	rabep2	0.379303	0.809112	0.50323	0.50323
ENSDARG00000104082	trps1	0.379398	0.809112	0.503228	0.503228
ENSDARG00000087394	tshz3a	0.379438	0.809112	0.503226	0.503226
ENSDARG00000099420	nme2b.2	0.379438	0.809112	0.503226	0.503226
ENSDARG00000039373	epha3	0.379465	0.809112	0.503226	0.503226
ENSDARG00000111619	LOC562770	0.379478	0.809112	0.503225	0.503225
ENSDARG00000058259	celsr1b	0.379573	0.809112	0.503223	0.503223
ENSDARG00000070512	cnpy3	0.379721	0.809112	0.503219	0.503219
ENSDARG00000111509	dtwd1	0.379735	0.809112	0.503218	0.503218
ENSDARG00000040505	yif1b	0.37987	0.809112	0.503214	0.503214
ENSDARG00000036826	ankrd52a	0.379924	0.809112	0.503213	0.503213
ENSDARG00000099722	zgc:153993	0.379964	0.809112	0.503212	0.503212
ENSDARG00000018124	psmd3	0.380011	0.809112	0.503211	0.503211
ENSDARG00000100157	tamm41	0.380369	0.809112	0.503201	0.503201
ENSDARG00000023814	dyrk1ab	0.380436	0.809112	0.503199	0.503199
ENSDARG00000023591	nrbf2b	0.380538	0.809112	0.503196	0.503196
ENSDARG00000009169	mob1ba	0.380666	0.809112	0.503192	0.503192
ENSDARG00000099258	vps52	0.380774	0.809112	0.50319	0.50319
ENSDARG00000093745	htr1aa	0.380835	0.809112	0.503188	0.503188
ENSDARG00000079753	kiz	0.380936	0.809112	0.503185	0.503185
ENSDARG00000041720	arpc5la	0.381017	0.809112	0.503183	0.503183
ENSDARG00000017790	chrnb2	0.381024	0.809112	0.503183	0.503183
ENSDARG00000016724	nkapd1	0.381111	0.809112	0.50318	0.50318
ENSDARG00000003769	tada2b	0.381152	0.809112	0.503179	0.503179
ENSDARG00000011163	sema3fa	0.381165	0.809112	0.503179	0.503179
ENSDARG00000007136	sh3bp5lb	0.381165	0.809112	0.503179	0.503179
ENSDARG00000099995	apbb2b	0.381233	0.809112	0.503177	0.503177
ENSDARG00000079611	sema4c	0.38124	0.809112	0.503177	0.503177
ENSDARG00000074757	arv1	0.381246	0.809112	0.503176	0.503176
ENSDARG00000021059	alas1	0.381253	0.809112	0.503176	0.503176
ENSDARG00000030933	ksr1b	0.38126	0.809112	0.503176	0.503176
ENSDARG00000075774	foxj3	0.381287	0.809112	0.503175	0.503175
ENSDARG00000009753	sf3b6	0.381408	0.809112	0.503172	0.503172
ENSDARG00000053542	kctd12.2	0.38151	0.809112	0.503169	0.503169
ENSDARG00000112840	hist1h2a10	0.38155	0.809112	0.503168	0.503168
ENSDARG00000041511	pex10	0.381814	0.809112	0.503161	0.503161
ENSDARG00000044813	vps33b	0.381868	0.809112	0.503159	0.503159
ENSDARG00000077583	b4gat1	0.381881	0.809112	0.503159	0.503159
ENSDARG00000101234	nsmfb	0.382057	0.809112	0.503154	0.503154
ENSDARG00000004322	ush1ga	0.382057	0.809112	0.503154	0.503154
ENSDARG00000038909	msl2a	0.382233	0.809112	0.503149	0.503149
ENSDARG00000079396	lrfn5b	0.382368	0.809112	0.503146	0.503146
ENSDARG00000088650	tsnare1	0.382571	0.809112	0.50314	0.50314
ENSDARG00000060785	pcnx4	0.382631	0.809112	0.503138	0.503138
ENSDARG00000058565	socs6	0.382665	0.809112	0.503137	0.503137
ENSDARG00000038686	shld2	0.382706	0.809112	0.503136	0.503136
ENSDARG00000088347	sp1	0.382733	0.809112	0.503136	0.503136
ENSDARG00000080006	tmem41b	0.382814	0.809112	0.503133	0.503133
ENSDARG00000089225	ro60	0.382828	0.809112	0.503133	0.503133
ENSDARG00000031783	adcy8	0.382841	0.809112	0.503133	0.503133
ENSDARG00000015876	npas1	0.382841	0.809112	0.503133	0.503133
ENSDARG00000057090	ENSDARG00000057090	0.382841	0.809112	0.503133	0.503133
ENSDARG00000096661	si:ch211-286b5.5	0.382868	0.809112	0.503132	0.503132
ENSDARG00000103196	zgc:113343	0.382936	0.809112	0.50313	0.50313
ENSDARG00000056218	tnika	0.383084	0.809112	0.503126	0.503126
ENSDARG00000005540	xpo7	0.383084	0.809112	0.503126	0.503126
ENSDARG00000053364	pax10	0.383172	0.809112	0.503123	0.503123
ENSDARG00000067658	LOC100150296	0.383206	0.809112	0.503122	0.503122
ENSDARG00000002255	epb41l3a	0.383206	0.809112	0.503122	0.503122
ENSDARG00000062955	dipk1aa	0.38324	0.809112	0.503122	0.503122
ENSDARG00000056258	cdc27	0.383247	0.809112	0.503121	0.503121
ENSDARG00000063711	trim3a	0.383301	0.809112	0.50312	0.50312
ENSDARG00000006094	igf2r	0.383504	0.809112	0.503114	0.503114
ENSDARG00000041728	man1a2	0.383612	0.809112	0.503111	0.503111
ENSDARG00000069494	tmem223	0.383653	0.809112	0.50311	0.50311
ENSDARG00000030665	tcerg1b	0.383666	0.809112	0.50311	0.50311
ENSDARG00000077531	bag6l	0.38368	0.809112	0.503109	0.503109
ENSDARG00000105863	wu:fl23c11	0.383734	0.809112	0.503108	0.503108
ENSDARG00000088452	ENSDARG00000088452	0.383842	0.809112	0.503105	0.503105
ENSDARG00000079684	taf6l	0.383856	0.809112	0.503105	0.503105
ENSDARG00000015968	rabgef1l	0.38391	0.809112	0.503103	0.503103
ENSDARG00000079717	rbm12bb	0.383937	0.809112	0.503102	0.503102
ENSDARG00000100467	fkrp	0.38395	0.809112	0.503102	0.503102
ENSDARG00000030775	sybl1	0.383984	0.809112	0.503101	0.503101
ENSDARG00000016809	prkacab	0.384018	0.809112	0.5031	0.5031
ENSDARG00000104861	ENSDARG00000104861	0.38414	0.809112	0.503097	0.503097
ENSDARG00000104883	LOC100536777	0.384153	0.809112	0.503096	0.503096
ENSDARG00000075400	fbxo33	0.384194	0.809112	0.503095	0.503095
ENSDARG00000063144	shisa7b	0.384194	0.809112	0.503095	0.503095
ENSDARG00000009724	rpn2	0.384235	0.809112	0.503094	0.503094
ENSDARG00000069937	dnm2a	0.384282	0.809112	0.503093	0.503093
ENSDARG00000038954	ctnnbip1	0.384289	0.809112	0.503093	0.503093
ENSDARG00000099045	cacnb2a	0.384438	0.809112	0.503089	0.503089
ENSDARG00000059818	kif5ab	0.384438	0.809112	0.503089	0.503089
ENSDARG00000041926	dlg4	0.384465	0.809112	0.503088	0.503088
ENSDARG00000060434	map1b	0.384472	0.809112	0.503088	0.503088
ENSDARG00000087224	chrna8	0.384492	0.809112	0.503087	0.503087
ENSDARG00000101210	glg1b	0.384519	0.809112	0.503086	0.503086
ENSDARG00000037924	gna13b	0.384532	0.809112	0.503086	0.503086
ENSDARG00000069968	pcsk7	0.38456	0.809112	0.503085	0.503085
ENSDARG00000005549	znf710b	0.384844	0.809112	0.503077	0.503077
ENSDARG00000019962	dop1a	0.384871	0.809112	0.503077	0.503077
ENSDARG00000033411	cabp1b	0.384973	0.809112	0.503074	0.503074
ENSDARG00000043843	ENSDARG00000043843	0.38521	0.809112	0.503067	0.503067
ENSDARG00000092517	gpsm1a	0.38525	0.809112	0.503066	0.503066
ENSDARG00000052942	aspg	0.385399	0.809112	0.503062	0.503062
ENSDARG00000017525	ccnt1	0.385548	0.809112	0.503058	0.503058
ENSDARG00000051735	si:ch211-113a14.18	0.385569	0.809112	0.503057	0.503057
ENSDARG00000078805	ap5b1	0.385603	0.809112	0.503057	0.503057
ENSDARG00000037537	ccnq	0.385657	0.809112	0.503055	0.503055
ENSDARG00000062880	cntn3a.1	0.385914	0.809112	0.503048	0.503048
ENSDARG00000099123	hist1h2a7	0.385948	0.809112	0.503047	0.503047
ENSDARG00000021433	asmtl	0.385969	0.809112	0.503046	0.503046
ENSDARG00000035821	zmym4.2	0.386016	0.809112	0.503045	0.503045
ENSDARG00000005026	tshz1	0.386172	0.809112	0.503041	0.503041
ENSDARG00000090145	tmem240b	0.386172	0.809112	0.503041	0.503041
ENSDARG00000078087	cnnm1	0.38624	0.809112	0.503039	0.503039
ENSDARG00000017740	sec63	0.386267	0.809112	0.503038	0.503038
ENSDARG00000040991	cttnbp2	0.386267	0.809112	0.503038	0.503038
ENSDARG00000007614	wwox	0.386307	0.809112	0.503037	0.503037
ENSDARG00000102406	ENSDARG00000102406	0.386321	0.809112	0.503037	0.503037
ENSDARG00000060349	wasf1	0.386335	0.809112	0.503036	0.503036
ENSDARG00000098113	wscd1a	0.386335	0.809112	0.503036	0.503036
ENSDARG00000087473	dnajb12b	0.386484	0.809112	0.503032	0.503032
ENSDARG00000038156	dusp11	0.386728	0.809112	0.503026	0.503026
ENSDARG00000099753	zgc:63863	0.386884	0.809112	0.503021	0.503021
ENSDARG00000094003	serp2	0.386904	0.809112	0.503021	0.503021
ENSDARG00000101579	epc1a	0.386972	0.809112	0.503019	0.503019
ENSDARG00000006025	tp53i11b	0.386999	0.809112	0.503018	0.503018
ENSDARG00000021193	coro1cb	0.387243	0.809112	0.503011	0.503011
ENSDARG00000053505	fbxo22	0.387257	0.809112	0.503011	0.503011
ENSDARG00000022891	zgc:175214	0.387325	0.809112	0.503009	0.503009
ENSDARG00000104665	kirrel3l	0.387393	0.809112	0.503007	0.503007
ENSDARG00000001463	tdh2	0.387447	0.809112	0.503006	0.503006
ENSDARG00000003931	cndp2	0.387535	0.809112	0.503003	0.503003
ENSDARG00000074225	si:ch211-269e2.1	0.387569	0.809112	0.503003	0.503003
ENSDARG00000061013	ankfy1	0.387596	0.809112	0.503002	0.503002
ENSDARG00000043904	pnrc1	0.387596	0.809112	0.503002	0.503002
ENSDARG00000058543	lama5	0.387637	0.809112	0.503001	0.503001
ENSDARG00000025220	sppl3	0.38765	0.809112	0.503	0.503
ENSDARG00000031438	kcnj11l	0.387732	0.809112	0.502998	0.502998
ENSDARG00000024488	top2a	0.387773	0.809112	0.502997	0.502997
ENSDARG00000019715	metap1d	0.387874	0.809112	0.502994	0.502994
ENSDARG00000043732	cops4	0.387915	0.809112	0.502993	0.502993
ENSDARG00000098349	hdac4	0.387935	0.809112	0.502992	0.502992
ENSDARG00000062396	LOC100334911	0.388051	0.809112	0.502989	0.502989
ENSDARG00000003757	cnpy1	0.388058	0.809112	0.502989	0.502989
ENSDARG00000070055	arfip1	0.388092	0.809112	0.502988	0.502988
ENSDARG00000059209	abhd13	0.388092	0.809112	0.502988	0.502988
ENSDARG00000102687	ENSDARG00000102687	0.388119	0.809112	0.502987	0.502987
ENSDARG00000043442	mala.2	0.388227	0.809112	0.502984	0.502984
ENSDARG00000068247	luzp2	0.38839	0.809112	0.50298	0.50298
ENSDARG00000062323	adam23a	0.388513	0.809112	0.502977	0.502977
ENSDARG00000062521	atp9b	0.388533	0.809112	0.502976	0.502976
ENSDARG00000076364	si:dkey-178k16.1	0.388621	0.809112	0.502974	0.502974
ENSDARG00000068323	astn1	0.38875	0.809112	0.50297	0.50297
ENSDARG00000052435	spred2a	0.38875	0.809112	0.50297	0.50297
ENSDARG00000067591	puraa	0.388811	0.809112	0.502968	0.502968
ENSDARG00000092766	si:dkeyp-68b7.7	0.388913	0.809112	0.502966	0.502966
ENSDARG00000060252	mogs	0.389049	0.809112	0.502962	0.502962
ENSDARG00000114500	si:dkey-108k21.25	0.389063	0.809112	0.502962	0.502962
ENSDARG00000014465	arhgef25b	0.389076	0.809112	0.502961	0.502961
ENSDARG00000015252	st3gal3b	0.389103	0.809112	0.50296	0.50296
ENSDARG00000016122	ptrhd1	0.389117	0.809112	0.50296	0.50296
ENSDARG00000017886	zbtb11	0.389171	0.809112	0.502959	0.502959
ENSDARG00000074246	rab14	0.389199	0.809112	0.502958	0.502958
ENSDARG00000069829	rragca	0.389226	0.809112	0.502957	0.502957
ENSDARG00000061986	tbc1d2b	0.389239	0.809112	0.502957	0.502957
ENSDARG00000062745	socs5b	0.38928	0.809112	0.502956	0.502956
ENSDARG00000022218	uck1	0.389307	0.809112	0.502955	0.502955
ENSDARG00000075584	itfg1	0.389457	0.809112	0.502951	0.502951
ENSDARG00000111235	nrsn1	0.38947	0.809112	0.50295	0.50295
ENSDARG00000109443	eml4	0.389572	0.809112	0.502948	0.502948
ENSDARG00000071823	adarb2	0.389606	0.809112	0.502947	0.502947
ENSDARG00000018627	arl5a	0.389633	0.809112	0.502946	0.502946
ENSDARG00000101320	ENSDARG00000101320	0.389633	0.809112	0.502946	0.502946
ENSDARG00000105657	LOC110439911	0.389661	0.809112	0.502945	0.502945
ENSDARG00000012555	ak5	0.389701	0.809112	0.502944	0.502944
ENSDARG00000042249	frmd4a	0.389919	0.809112	0.502938	0.502938
ENSDARG00000046098	ebp	0.389919	0.809112	0.502938	0.502938
ENSDARG00000009524	rnf150b	0.389939	0.809112	0.502938	0.502938
ENSDARG00000030263	mfsd2b	0.390055	0.809112	0.502934	0.502934
ENSDARG00000086459	si:ch211-165g14.1	0.390109	0.809112	0.502933	0.502933
ENSDARG00000103015	hist1h2a2	0.39015	0.809112	0.502932	0.502932
ENSDARG00000032856	ccdc120b	0.39015	0.809112	0.502932	0.502932
ENSDARG00000015266	mab21l2	0.390259	0.809112	0.502929	0.502929
ENSDARG00000033234	stmn2a	0.390476	0.809112	0.502923	0.502923
ENSDARG00000100487	nploc4	0.390517	0.809112	0.502922	0.502922
ENSDARG00000013973	pex3	0.390544	0.809112	0.502921	0.502921
ENSDARG00000039062	morn4	0.390667	0.809112	0.502918	0.502918
ENSDARG00000073911	tmem255a	0.390735	0.809112	0.502916	0.502916
ENSDARG00000077790	dcaf15	0.390776	0.809112	0.502915	0.502915
ENSDARG00000105545	si:dkey-165a24.10	0.390939	0.809112	0.50291	0.50291
ENSDARG00000016651	znf106a	0.391055	0.809112	0.502907	0.502907
ENSDARG00000018000	ubp1	0.391109	0.809112	0.502906	0.502906
ENSDARG00000102717	tmem42a	0.391177	0.809112	0.502904	0.502904
ENSDARG00000103127	gpn2	0.391334	0.809112	0.502899	0.502899
ENSDARG00000101404	ENSDARG00000101404	0.391422	0.809112	0.502897	0.502897
ENSDARG00000051718	si:ch211-113a14.24	0.39147	0.809112	0.502896	0.502896
ENSDARG00000011219	akt2	0.391497	0.809112	0.502895	0.502895
ENSDARG00000105353	LOC564610	0.391619	0.809112	0.502892	0.502892
ENSDARG00000018773	hivep2b	0.391619	0.809112	0.502892	0.502892
ENSDARG00000098081	LOC100330554	0.391619	0.809112	0.502892	0.502892
ENSDARG00000045383	gpr22b	0.391619	0.809112	0.502892	0.502892
ENSDARG00000021239	apaf1	0.391715	0.809112	0.502889	0.502889
ENSDARG00000020488	arhgap17a	0.391912	0.809112	0.502884	0.502884
ENSDARG00000075435	akap11	0.391946	0.809112	0.502883	0.502883
ENSDARG00000023495	ift74	0.392062	0.809112	0.502879	0.502879
ENSDARG00000017860	rgs5b	0.392075	0.809112	0.502879	0.502879
ENSDARG00000007523	kmt2e	0.39215	0.809112	0.502877	0.502877
ENSDARG00000055206	dtnbp1b	0.392205	0.809112	0.502876	0.502876
ENSDARG00000073869	pdzrn3b	0.392246	0.809112	0.502874	0.502874
ENSDARG00000058740	ube2r2	0.392252	0.809112	0.502874	0.502874
ENSDARG00000003169	magi1b	0.3923	0.809112	0.502873	0.502873
ENSDARG00000034409	pik3r3b	0.392307	0.809112	0.502873	0.502873
ENSDARG00000043003	pcyt2	0.392368	0.809112	0.502871	0.502871
ENSDARG00000054177	adgra1a	0.392409	0.809112	0.50287	0.50287
ENSDARG00000098600	pithd1	0.392477	0.809112	0.502868	0.502868
ENSDARG00000070059	si:ch211-262i1.5	0.392511	0.809112	0.502867	0.502867
ENSDARG00000042338	lpar2a	0.392532	0.809112	0.502867	0.502867
ENSDARG00000112032	hepacamb	0.392641	0.809112	0.502864	0.502864
ENSDARG00000031548	ephb3a	0.392668	0.809112	0.502863	0.502863
ENSDARG00000100198	sncaip	0.39279	0.809112	0.50286	0.50286
ENSDARG00000042747	coasy	0.393022	0.809112	0.502853	0.502853
ENSDARG00000062445	pias1b	0.393029	0.809112	0.502853	0.502853
ENSDARG00000099837	ENSDARG00000099837	0.393036	0.809112	0.502853	0.502853
ENSDARG00000015374	st3gal3a	0.393049	0.809112	0.502852	0.502852
ENSDARG00000039211	zgc:77439	0.393104	0.809112	0.502851	0.502851
ENSDARG00000058699	tmeff2b	0.393104	0.809112	0.502851	0.502851
ENSDARG00000099345	si:rp71-1d10.8	0.393186	0.809112	0.502849	0.502849
ENSDARG00000011299	blzf1	0.393199	0.809112	0.502848	0.502848
ENSDARG00000077080	gprc5ba	0.39324	0.809112	0.502847	0.502847
ENSDARG00000070575	fam131bb	0.39324	0.809112	0.502847	0.502847
ENSDARG00000087994	si:ch211-114c17.1	0.393281	0.809112	0.502846	0.502846
ENSDARG00000008247	vezf1a	0.393322	0.809112	0.502845	0.502845
ENSDARG00000086453	gja9b	0.393376	0.809112	0.502844	0.502844
ENSDARG00000045141	aqp8a.1	0.393404	0.809112	0.502843	0.502843
ENSDARG00000004634	osbp	0.393438	0.809112	0.502842	0.502842
ENSDARG00000053746	LOC100331149	0.393458	0.809112	0.502841	0.502841
ENSDARG00000101178	sh3rf2	0.393458	0.809112	0.502841	0.502841
ENSDARG00000070069	pitx3	0.393458	0.809112	0.502841	0.502841
ENSDARG00000112056	ENSDARG00000112056	0.393479	0.809112	0.502841	0.502841
ENSDARG00000036040	atg13	0.393492	0.809112	0.50284	0.50284
ENSDARG00000079771	pea15	0.393499	0.809112	0.50284	0.50284
ENSDARG00000086245	si:dkeyp-121d2.7	0.39354	0.809112	0.502839	0.502839
ENSDARG00000006206	pou4f3	0.393567	0.809112	0.502838	0.502838
ENSDARG00000029071	creld2	0.393581	0.809112	0.502838	0.502838
ENSDARG00000051737	zgc:173552	0.393649	0.809112	0.502836	0.502836
ENSDARG00000079618	sik2a	0.393703	0.809112	0.502835	0.502835
ENSDARG00000013976	anxa13	0.393792	0.809112	0.502832	0.502832
ENSDARG00000031198	hmg20a	0.39384	0.809112	0.502831	0.502831
ENSDARG00000033370	ppil3	0.394078	0.809112	0.502824	0.502824
ENSDARG00000031293	dnajc9	0.39414	0.809112	0.502823	0.502823
ENSDARG00000092482	si:dkeyp-110g5.4	0.394317	0.809112	0.502818	0.502818
ENSDARG00000033447	nxph1	0.394365	0.809112	0.502817	0.502817
ENSDARG00000000241	slc40a1	0.394378	0.809112	0.502816	0.502816
ENSDARG00000023587	kcnk5a	0.394447	0.809112	0.502814	0.502814
ENSDARG00000003257	zgc:101559	0.394481	0.809112	0.502813	0.502813
ENSDARG00000103422	usp10	0.394494	0.809112	0.502813	0.502813
ENSDARG00000061363	gfod1	0.394542	0.809112	0.502812	0.502812
ENSDARG00000015002	cdh4	0.394556	0.809112	0.502811	0.502811
ENSDARG00000068967	zgc:153372	0.39461	0.809112	0.50281	0.50281
ENSDARG00000007886	slc35b2	0.394631	0.809112	0.502809	0.502809
ENSDARG00000096749	ndufaf8	0.394794	0.809112	0.502805	0.502805
ENSDARG00000104231	opn9	0.394835	0.809112	0.502804	0.502804
ENSDARG00000021869	rcan2	0.394849	0.809112	0.502803	0.502803
ENSDARG00000008209	myt1la	0.394904	0.809112	0.502802	0.502802
ENSDARG00000070478	amn1	0.394904	0.809112	0.502802	0.502802
ENSDARG00000006074	uck2a	0.394944	0.809112	0.502801	0.502801
ENSDARG00000079328	wu:fc11c11	0.395067	0.809112	0.502797	0.502797
ENSDARG00000014161	ercc4	0.395101	0.809112	0.502796	0.502796
ENSDARG00000102960	vps54	0.395108	0.809112	0.502796	0.502796
ENSDARG00000091996	tcnbb	0.39534	0.809112	0.50279	0.50279
ENSDARG00000114852	ENSDARG00000114852	0.395395	0.809112	0.502788	0.502788
ENSDARG00000054984	zbtb41	0.395463	0.809112	0.502787	0.502787
ENSDARG00000003751	lats1	0.395463	0.809112	0.502787	0.502787
ENSDARG00000110963	trib1	0.395463	0.809112	0.502787	0.502787
ENSDARG00000007971	cks1b	0.395531	0.809112	0.502785	0.502785
ENSDARG00000036613	tab1	0.395606	0.809112	0.502783	0.502783
ENSDARG00000054754	hs6st1a	0.395675	0.809112	0.502781	0.502781
ENSDARG00000019004	smarcd1	0.395695	0.809112	0.50278	0.50278
ENSDARG00000040799	sst1.1	0.395736	0.809112	0.502779	0.502779
ENSDARG00000009899	znf385a	0.395804	0.809112	0.502777	0.502777
ENSDARG00000057577	mbtps2	0.395804	0.809112	0.502777	0.502777
ENSDARG00000087048	tstd3	0.396105	0.809112	0.502769	0.502769
ENSDARG00000022350	nek1	0.396159	0.809112	0.502768	0.502768
ENSDARG00000078327	cep170bb	0.396241	0.809112	0.502765	0.502765
ENSDARG00000030722	xirp1	0.396316	0.809112	0.502763	0.502763
ENSDARG00000001241	puf60b	0.396323	0.809112	0.502763	0.502763
ENSDARG00000087369	cep162	0.396569	0.809112	0.502756	0.502756
ENSDARG00000032049	enah	0.396569	0.809112	0.502756	0.502756
ENSDARG00000037038	psmc6	0.396583	0.809112	0.502756	0.502756
ENSDARG00000076435	abhd10a	0.396665	0.809112	0.502754	0.502754
ENSDARG00000058978	zgc:113423	0.396665	0.809112	0.502754	0.502754
ENSDARG00000116497	phyhip	0.396856	0.809112	0.502749	0.502749
ENSDARG00000090398	pde1cb	0.396869	0.809112	0.502748	0.502748
ENSDARG00000042881	nthl1	0.396883	0.809112	0.502748	0.502748
ENSDARG00000045145	shisa9a	0.396883	0.809112	0.502748	0.502748
ENSDARG00000075834	LOC110437746	0.396938	0.809112	0.502746	0.502746
ENSDARG00000069951	eef1a1b	0.396951	0.809112	0.502746	0.502746
ENSDARG00000074346	l3mbtl1b	0.397033	0.809112	0.502744	0.502744
ENSDARG00000053200	dis3l	0.397088	0.809112	0.502742	0.502742
ENSDARG00000057016	cdc14ab	0.397115	0.809112	0.502741	0.502741
ENSDARG00000073728	gal3st3	0.397307	0.809112	0.502736	0.502736
ENSDARG00000025671	grm6b	0.397341	0.809112	0.502735	0.502735
ENSDARG00000076310	si:ch73-290k24.5	0.397361	0.809112	0.502735	0.502735
ENSDARG00000053166	chic1	0.397457	0.809112	0.502732	0.502732
ENSDARG00000077253	alkbh6	0.397471	0.809112	0.502732	0.502732
ENSDARG00000044597	ncbp3	0.397621	0.809112	0.502728	0.502728
ENSDARG00000005122	atp2a2b	0.397621	0.809112	0.502728	0.502728
ENSDARG00000076360	coa1	0.397662	0.809112	0.502727	0.502727
ENSDARG00000004580	nmnat2	0.39771	0.809112	0.502725	0.502725
ENSDARG00000087554	cdk1	0.397758	0.809112	0.502724	0.502724
ENSDARG00000060835	tecpr2	0.397792	0.809112	0.502723	0.502723
ENSDARG00000006990	creld1	0.397806	0.809112	0.502723	0.502723
ENSDARG00000055108	gde1	0.397826	0.809112	0.502722	0.502722
ENSDARG00000037359	cdr2b	0.397915	0.809112	0.50272	0.50272
ENSDARG00000029307	rmc1	0.39799	0.809112	0.502718	0.502718
ENSDARG00000007808	zdhhc16a	0.398065	0.809112	0.502716	0.502716
ENSDARG00000043395	crip3	0.398072	0.809112	0.502715	0.502715
ENSDARG00000097650	atg2b	0.398182	0.809112	0.502712	0.502712
ENSDARG00000076041	wwc1	0.398182	0.809112	0.502712	0.502712
ENSDARG00000078974	coa4	0.398195	0.809112	0.502712	0.502712
ENSDARG00000008560	brap	0.39825	0.809112	0.502711	0.502711
ENSDARG00000034178	cpsf1	0.398394	0.809112	0.502707	0.502707
ENSDARG00000069298	osbpl9	0.398407	0.809112	0.502706	0.502706
ENSDARG00000040920	si:dkey-49n23.1	0.398517	0.809112	0.502703	0.502703
ENSDARG00000102472	btbd17b	0.398544	0.809112	0.502703	0.502703
ENSDARG00000016481	ptpn2a	0.398571	0.809112	0.502702	0.502702
ENSDARG00000030490	sptb	0.398571	0.809112	0.502702	0.502702
ENSDARG00000006397	laptm4a	0.398592	0.809112	0.502701	0.502701
ENSDARG00000040123	zfpm2a	0.398599	0.809112	0.502701	0.502701
ENSDARG00000071143	si:dkey-208m12.2	0.39864	0.809112	0.5027	0.5027
ENSDARG00000071671	nudt22	0.398701	0.809112	0.502698	0.502698
ENSDARG00000086985	klc4	0.398722	0.809112	0.502698	0.502698
ENSDARG00000037154	LOC568037	0.398818	0.809112	0.502695	0.502695
ENSDARG00000031817	trim2a	0.398838	0.809112	0.502695	0.502695
ENSDARG00000036222	npy	0.398859	0.809112	0.502694	0.502694
ENSDARG00000060537	atad2b	0.398961	0.809112	0.502691	0.502691
ENSDARG00000101205	mbd1a	0.398961	0.809112	0.502691	0.502691
ENSDARG00000061348	adat1	0.399043	0.809112	0.502689	0.502689
ENSDARG00000032277	rars2	0.399194	0.809112	0.502685	0.502685
ENSDARG00000079125	sowahab	0.399372	0.809112	0.50268	0.50268
ENSDARG00000014292	med15	0.399426	0.809112	0.502679	0.502679
ENSDARG00000030514	acsl1a	0.39944	0.809112	0.502678	0.502678
ENSDARG00000068208	def8	0.399509	0.809112	0.502676	0.502676
ENSDARG00000079508	fam114a2	0.399522	0.809112	0.502676	0.502676
ENSDARG00000061587	ctdspl2a	0.399611	0.809112	0.502674	0.502674
ENSDARG00000035535	rasa1a	0.399632	0.809112	0.502673	0.502673
ENSDARG00000007601	zmynd8	0.399714	0.809112	0.502671	0.502671
ENSDARG00000044914	suclg2	0.399741	0.809112	0.50267	0.50267
ENSDARG00000054007	ppp1r2	0.399775	0.809112	0.502669	0.502669
ENSDARG00000062116	ctdsplb	0.399885	0.809112	0.502666	0.502666
ENSDARG00000059424	rnf215	0.39996	0.809112	0.502664	0.502664
ENSDARG00000101713	scn2b	0.39996	0.809112	0.502664	0.502664
ENSDARG00000104549	arhgap44b	0.400001	0.809112	0.502663	0.502663
ENSDARG00000073978	crabp2a	0.400083	0.809112	0.502661	0.502661
ENSDARG00000102252	usp34	0.400152	0.809112	0.502659	0.502659
ENSDARG00000075533	zbtb24	0.40022	0.809112	0.502657	0.502657
ENSDARG00000086214	ntrk3b	0.400302	0.809112	0.502655	0.502655
ENSDARG00000043928	gpn1	0.400398	0.809112	0.502652	0.502652
ENSDARG00000074233	pde4bb	0.400453	0.809112	0.502651	0.502651
ENSDARG00000052978	mbnl1	0.400453	0.809112	0.502651	0.502651
ENSDARG00000005525	acy3.2	0.400453	0.809112	0.502651	0.502651
ENSDARG00000038941	ppp1r1c	0.400453	0.809112	0.502651	0.502651
ENSDARG00000067668	cep57	0.400453	0.809112	0.502651	0.502651
ENSDARG00000061684	slc25a17	0.400501	0.809112	0.502649	0.502649
ENSDARG00000013371	isoc2	0.400631	0.809112	0.502646	0.502646
ENSDARG00000016302	upf1	0.400843	0.809112	0.50264	0.50264
ENSDARG00000038882	smc4	0.401001	0.809112	0.502636	0.502636
ENSDARG00000029729	clybl	0.401022	0.809112	0.502635	0.502635
ENSDARG00000013694	stimate	0.401124	0.809112	0.502632	0.502632
ENSDARG00000004713	mad2l1	0.401261	0.809112	0.502629	0.502629
ENSDARG00000012949	scml2	0.401289	0.809112	0.502628	0.502628
ENSDARG00000060705	nsd1b	0.401467	0.809112	0.502623	0.502623
ENSDARG00000034326	ing3	0.401481	0.809112	0.502623	0.502623
ENSDARG00000013128	pdk1	0.401542	0.809112	0.502621	0.502621
ENSDARG00000076425	lrrc29	0.401576	0.809112	0.50262	0.50262
ENSDARG00000040644	pxylp1	0.401748	0.809112	0.502615	0.502615
ENSDARG00000026035	ube2b	0.401864	0.809112	0.502612	0.502612
ENSDARG00000075333	tbc1d25	0.401899	0.809112	0.502611	0.502611
ENSDARG00000058015	ano3	0.401953	0.809112	0.50261	0.50261
ENSDARG00000040582	c18h3orf33	0.401981	0.809112	0.502609	0.502609
ENSDARG00000086450	tdg.2	0.402029	0.809112	0.502608	0.502608
ENSDARG00000076060	diaph2	0.402056	0.809112	0.502607	0.502607
ENSDARG00000055653	nubp2	0.402077	0.809112	0.502606	0.502606
ENSDARG00000114508	tmem101	0.402084	0.809112	0.502606	0.502606
ENSDARG00000002916	sec31b	0.402097	0.809112	0.502606	0.502606
ENSDARG00000061203	trpc1	0.402097	0.809112	0.502606	0.502606
ENSDARG00000005590	mtf2	0.402111	0.809112	0.502606	0.502606
ENSDARG00000107296	fam196a	0.402125	0.809112	0.502605	0.502605
ENSDARG00000077057	esco1	0.402138	0.809112	0.502605	0.502605
ENSDARG00000010035	engase	0.402166	0.809112	0.502604	0.502604
ENSDARG00000074310	rbfox3b	0.40218	0.809112	0.502604	0.502604
ENSDARG00000092507	ENSDARG00000092507	0.402193	0.809112	0.502603	0.502603
ENSDARG00000076730	syt6a	0.402207	0.809112	0.502603	0.502603
ENSDARG00000004363	lhfpl6	0.402276	0.809112	0.502601	0.502601
ENSDARG00000105806	si:cabz01069020.1	0.402289	0.809112	0.502601	0.502601
ENSDARG00000073731	dok4	0.402317	0.809112	0.5026	0.5026
ENSDARG00000103284	ENSDARG00000103284	0.402324	0.809112	0.5026	0.5026
ENSDARG00000030750	LOC561083	0.402324	0.809112	0.5026	0.5026
ENSDARG00000102302	LOC100534785	0.40233	0.809112	0.5026	0.5026
ENSDARG00000043627	tbc1d9b	0.402399	0.809112	0.502598	0.502598
ENSDARG00000029239	syt9b	0.402399	0.809112	0.502598	0.502598
ENSDARG00000037337	cnrip1b	0.402413	0.809112	0.502597	0.502597
ENSDARG00000096851	ENSDARG00000096851	0.402419	0.809112	0.502597	0.502597
ENSDARG00000062744	scn1lab	0.402419	0.809112	0.502597	0.502597
ENSDARG00000069792	crygm2d5	0.402433	0.809112	0.502597	0.502597
ENSDARG00000060637	clstn2a	0.402467	0.809112	0.502596	0.502596
ENSDARG00000055548	npat	0.402563	0.809112	0.502593	0.502593
ENSDARG00000102578	mif4gdb	0.40279	0.809112	0.502587	0.502587
ENSDARG00000110950	LOC103911449	0.402797	0.809112	0.502587	0.502587
ENSDARG00000077862	si:dkey-169i5.4	0.402893	0.809112	0.502584	0.502584
ENSDARG00000040610	si:ch73-352p4.8	0.402927	0.809112	0.502583	0.502583
ENSDARG00000102308	ttc39c	0.403002	0.809112	0.502581	0.502581
ENSDARG00000052020	cmtm4	0.403112	0.809112	0.502578	0.502578
ENSDARG00000002536	tm9sf4	0.403345	0.809112	0.502572	0.502572
ENSDARG00000060442	tmem259	0.40338	0.809112	0.502571	0.502571
ENSDARG00000042961	nkain5	0.403421	0.809112	0.50257	0.50257
ENSDARG00000041040	piga	0.40351	0.809112	0.502568	0.502568
ENSDARG00000099972	nup153	0.403585	0.809112	0.502566	0.502566
ENSDARG00000103046	rest	0.403647	0.809112	0.502564	0.502564
ENSDARG00000010816	slc7a14a	0.403688	0.809112	0.502563	0.502563
ENSDARG00000069102	zgc:112962	0.403743	0.809112	0.502561	0.502561
ENSDARG00000104798	LOC101883936	0.403757	0.809112	0.502561	0.502561
ENSDARG00000058047	pafah1b3	0.403798	0.809112	0.50256	0.50256
ENSDARG00000105278	wu:fa19b12	0.403812	0.809112	0.502559	0.502559
ENSDARG00000013031	mta2	0.403839	0.809112	0.502559	0.502559
ENSDARG00000070491	hpcal4	0.403908	0.809112	0.502557	0.502557
ENSDARG00000039543	mrps6	0.403949	0.809112	0.502556	0.502556
ENSDARG00000116433	ENSDARG00000116433	0.403963	0.809112	0.502555	0.502555
ENSDARG00000007959	hibadhb	0.403977	0.809112	0.502555	0.502555
ENSDARG00000013763	rrbp1a	0.403977	0.809112	0.502555	0.502555
ENSDARG00000102154	si:dkey-262g12.10	0.404155	0.809112	0.50255	0.50255
ENSDARG00000011783	stag2a	0.404189	0.809112	0.502549	0.502549
ENSDARG00000115956	ENSDARG00000115956	0.404196	0.809112	0.502549	0.502549
ENSDARG00000056774	gpr37l1b	0.40421	0.809112	0.502549	0.502549
ENSDARG00000061909	si:ch73-233f7.1	0.404299	0.809112	0.502546	0.502546
ENSDARG00000103619	si:ch73-238c9.1	0.404498	0.809112	0.502541	0.502541
ENSDARG00000100536	nkrf	0.404786	0.809112	0.502533	0.502533
ENSDARG00000028523	inip	0.404841	0.809112	0.502531	0.502531
ENSDARG00000040352	crot	0.404883	0.809112	0.50253	0.50253
ENSDARG00000013343	kif26ba	0.404992	0.809112	0.502527	0.502527
ENSDARG00000012387	pdha1a	0.405089	0.809112	0.502525	0.502525
ENSDARG00000013117	mfsd14a2	0.405144	0.809112	0.502523	0.502523
ENSDARG00000012667	tfap2b	0.405171	0.809112	0.502522	0.502522
ENSDARG00000059642	mtmr14	0.405226	0.809112	0.502521	0.502521
ENSDARG00000069543	galt	0.405308	0.809112	0.502519	0.502519
ENSDARG00000086585	nrg2b	0.405363	0.809112	0.502517	0.502517
ENSDARG00000060512	kbtbd3	0.405563	0.809112	0.502512	0.502512
ENSDARG00000088247	si:ch1073-303k11.2	0.405652	0.809112	0.502509	0.502509
ENSDARG00000009026	ank2a	0.405727	0.809112	0.502507	0.502507
ENSDARG00000073857	klf7a	0.405734	0.809112	0.502507	0.502507
ENSDARG00000112811	LOC110439853	0.405741	0.809112	0.502507	0.502507
ENSDARG00000028845	calcr	0.405748	0.809112	0.502507	0.502507
ENSDARG00000112342	ENSDARG00000112342	0.405748	0.809112	0.502507	0.502507
ENSDARG00000031248	enkur	0.405769	0.809112	0.502506	0.502506
ENSDARG00000100164	LOC103911019	0.405796	0.809112	0.502506	0.502506
ENSDARG00000045789	srgap1b	0.405824	0.809112	0.502505	0.502505
ENSDARG00000088709	tnfaip8l3	0.405837	0.809112	0.502504	0.502504
ENSDARG00000103667	gga3a	0.405851	0.809112	0.502504	0.502504
ENSDARG00000112967	si:dkey-261m9.8	0.405865	0.809112	0.502504	0.502504
ENSDARG00000062942	kcna1a	0.405865	0.809112	0.502504	0.502504
ENSDARG00000001803	kcnh6a	0.405879	0.809112	0.502503	0.502503
ENSDARG00000022254	prkcbb	0.405892	0.809112	0.502503	0.502503
ENSDARG00000059738	ptprsa	0.406009	0.809112	0.5025	0.5025
ENSDARG00000070567	cadpsb	0.406064	0.809112	0.502498	0.502498
ENSDARG00000057583	prrc2c	0.406071	0.809112	0.502498	0.502498
ENSDARG00000006181	hif1aa	0.406078	0.809112	0.502498	0.502498
ENSDARG00000101869	magi3a	0.406112	0.809112	0.502497	0.502497
ENSDARG00000009783	slc49a4	0.406202	0.809112	0.502495	0.502495
ENSDARG00000063051	bap1	0.406229	0.809112	0.502494	0.502494
ENSDARG00000076473	trim37	0.406353	0.809112	0.50249	0.50249
ENSDARG00000019293	tfdp1a	0.406476	0.809112	0.502487	0.502487
ENSDARG00000073824	rasgrf1	0.406641	0.809112	0.502483	0.502483
ENSDARG00000027183	nampt2	0.406779	0.809112	0.502479	0.502479
ENSDARG00000069029	acss2l	0.406806	0.809112	0.502478	0.502478
ENSDARG00000078822	ccdc18	0.406875	0.809112	0.502476	0.502476
ENSDARG00000100480	si:ch73-364h19.2	0.406875	0.809112	0.502476	0.502476
ENSDARG00000100181	ENSDARG00000100181	0.406882	0.809112	0.502476	0.502476
ENSDARG00000070407	abitram	0.406985	0.809112	0.502473	0.502473
ENSDARG00000014462	rab3c	0.406992	0.809112	0.502473	0.502473
ENSDARG00000062357	tafa1a	0.407026	0.809112	0.502472	0.502472
ENSDARG00000100584	ccdc40	0.407178	0.809112	0.502468	0.502468
ENSDARG00000004386	elapor2b	0.407219	0.809112	0.502467	0.502467
ENSDARG00000102896	jmjd6	0.407233	0.809112	0.502467	0.502467
ENSDARG00000069289	gabpa	0.40726	0.809112	0.502466	0.502466
ENSDARG00000006666	bud13	0.407281	0.809112	0.502465	0.502465
ENSDARG00000076120	foxp4	0.407295	0.809112	0.502465	0.502465
ENSDARG00000095347	si:dkeyp-72h1.1	0.407343	0.809112	0.502464	0.502464
ENSDARG00000056450	maneal	0.407411	0.809112	0.502462	0.502462
ENSDARG00000094526	ksr2	0.40748	0.809112	0.50246	0.50246
ENSDARG00000042456	mad2l2	0.407508	0.809112	0.502459	0.502459
ENSDARG00000104361	barhl2	0.407549	0.809112	0.502458	0.502458
ENSDARG00000077710	nlgn1	0.40759	0.809112	0.502457	0.502457
ENSDARG00000056886	tbccd1	0.407632	0.809112	0.502456	0.502456
ENSDARG00000061042	gabbr2	0.407632	0.809112	0.502456	0.502456
ENSDARG00000045797	si:ch211-68a17.7	0.407755	0.809112	0.502452	0.502452
ENSDARG00000075382	slc9a6b	0.407948	0.809112	0.502447	0.502447
ENSDARG00000045680	tnpo3	0.408044	0.809112	0.502445	0.502445
ENSDARG00000017431	mindy2	0.408099	0.809112	0.502443	0.502443
ENSDARG00000033707	jade1	0.408113	0.809112	0.502443	0.502443
ENSDARG00000100105	ENSDARG00000100105	0.408154	0.809112	0.502442	0.502442
ENSDARG00000030644	gnai3	0.408333	0.809112	0.502437	0.502437
ENSDARG00000025468	bnip3la	0.408457	0.809112	0.502433	0.502433
ENSDARG00000071493	olfm3a	0.408622	0.809112	0.502429	0.502429
ENSDARG00000098992	zgc:114119	0.408664	0.809112	0.502428	0.502428
ENSDARG00000102953	ints4	0.408705	0.809112	0.502427	0.502427
ENSDARG00000055349	pknox2	0.408801	0.809112	0.502424	0.502424
ENSDARG00000074779	alms1	0.408925	0.809112	0.502421	0.502421
ENSDARG00000115870	ENSDARG00000115870	0.409001	0.809112	0.502419	0.502419
ENSDARG00000020871	ptprz1b	0.409015	0.809112	0.502418	0.502418
ENSDARG00000075883	bub3	0.409035	0.809112	0.502418	0.502418
ENSDARG00000099281	ENSDARG00000099281	0.40909	0.809112	0.502416	0.502416
ENSDARG00000079474	msantd2	0.40918	0.809112	0.502414	0.502414
ENSDARG00000045557	socs2	0.409187	0.809112	0.502414	0.502414
ENSDARG00000006719	specc1la	0.409187	0.809112	0.502414	0.502414
ENSDARG00000040635	rnf11b	0.409228	0.809112	0.502413	0.502413
ENSDARG00000012271	pacc1	0.409249	0.809112	0.502412	0.502412
ENSDARG00000043457	gapdh	0.409304	0.809112	0.502411	0.502411
ENSDARG00000111837	trhde.2	0.409338	0.809112	0.50241	0.50241
ENSDARG00000105400	si:ch73-368j24.14	0.409338	0.809112	0.50241	0.50241
ENSDARG00000068624	sptbn4a	0.409338	0.809112	0.50241	0.50241
ENSDARG00000104005	slc4a3	0.409338	0.809112	0.50241	0.50241
ENSDARG00000067509	slc24a4b	0.409338	0.809112	0.50241	0.50241
ENSDARG00000075321	ENSDARG00000075321	0.409338	0.809112	0.50241	0.50241
ENSDARG00000004302	slc45a1	0.409338	0.809112	0.50241	0.50241
ENSDARG00000042123	nudt3b	0.409393	0.809112	0.502408	0.502408
ENSDARG00000075842	pigt	0.4094	0.809112	0.502408	0.502408
ENSDARG00000040253	onecutl	0.409455	0.809112	0.502406	0.502406
ENSDARG00000043465	atp6v1b2	0.409517	0.809112	0.502405	0.502405
ENSDARG00000089860	atxn7l1	0.409531	0.809112	0.502404	0.502404
ENSDARG00000013005	opcml	0.409614	0.809112	0.502402	0.502402
ENSDARG00000045515	kin	0.409641	0.809112	0.502401	0.502401
ENSDARG00000062472	sin3b	0.409662	0.809112	0.502401	0.502401
ENSDARG00000097057	fxyd6l	0.409724	0.809112	0.502399	0.502399
ENSDARG00000104076	rnf126	0.409793	0.809112	0.502397	0.502397
ENSDARG00000035508	barhl1a	0.409799	0.809112	0.502397	0.502397
ENSDARG00000004130	mvk	0.409889	0.809112	0.502395	0.502395
ENSDARG00000077317	snx29	0.409979	0.809112	0.502392	0.502392
ENSDARG00000033201	crip2l	0.410068	0.809112	0.50239	0.50239
ENSDARG00000094154	hist2h3c	0.410068	0.809112	0.50239	0.50239
ENSDARG00000087452	peli3	0.410151	0.809112	0.502388	0.502388
ENSDARG00000075805	si:dkey-219c3.2	0.410371	0.809112	0.502382	0.502382
ENSDARG00000077174	qsox2	0.41044	0.809112	0.50238	0.50238
ENSDARG00000008703	apeh	0.410523	0.809112	0.502378	0.502378
ENSDARG00000056862	cep63	0.410537	0.809112	0.502377	0.502377
ENSDARG00000074662	cntf	0.41055	0.809112	0.502377	0.502377
ENSDARG00000093065	ubac2	0.410564	0.809112	0.502376	0.502376
ENSDARG00000058693	cast	0.410564	0.809112	0.502376	0.502376
ENSDARG00000068702	lysmd4	0.410661	0.809112	0.502374	0.502374
ENSDARG00000102696	dnajc11	0.410764	0.809112	0.502371	0.502371
ENSDARG00000101087	ENSDARG00000101087	0.410812	0.809112	0.50237	0.50237
ENSDARG00000113364	ENSDARG00000113364	0.41084	0.809112	0.502369	0.502369
ENSDARG00000040538	spsb4b	0.410881	0.809112	0.502368	0.502368
ENSDARG00000059373	dnajc8	0.410916	0.809112	0.502367	0.502367
ENSDARG00000056950	epyc	0.410936	0.809112	0.502366	0.502366
ENSDARG00000007743	il15l	0.411033	0.809112	0.502364	0.502364
ENSDARG00000078125	rusc1	0.411046	0.809112	0.502363	0.502363
ENSDARG00000103391	rab9b	0.411046	0.809112	0.502363	0.502363
ENSDARG00000055154	slc8a4a	0.41106	0.809112	0.502363	0.502363
ENSDARG00000056780	ssh1a	0.411088	0.809112	0.502362	0.502362
ENSDARG00000060601	rgs7bpa	0.411102	0.809112	0.502362	0.502362
ENSDARG00000089232	prr14	0.411115	0.809112	0.502362	0.502362
ENSDARG00000060480	ENSDARG00000060480	0.411198	0.809112	0.502359	0.502359
ENSDARG00000008396	ftr24	0.411212	0.809112	0.502359	0.502359
ENSDARG00000025108	magixa	0.411212	0.809112	0.502359	0.502359
ENSDARG00000111920	LOC563082	0.411212	0.809112	0.502359	0.502359
ENSDARG00000001559	csmd2	0.411212	0.809112	0.502359	0.502359
ENSDARG00000052012	rtn4rl2a	0.411226	0.809112	0.502359	0.502359
ENSDARG00000079616	cramp1	0.411308	0.809112	0.502356	0.502356
ENSDARG00000001558	kifc1	0.411364	0.809112	0.502355	0.502355
ENSDARG00000040156	grm4	0.411391	0.809112	0.502354	0.502354
ENSDARG00000059322	topbp1	0.411405	0.809112	0.502354	0.502354
ENSDARG00000061757	rabgap1l	0.411439	0.809112	0.502353	0.502353
ENSDARG00000037777	stk16	0.411501	0.809112	0.502351	0.502351
ENSDARG00000031382	reep2	0.411653	0.809112	0.502347	0.502347
ENSDARG00000089314	mapta	0.411736	0.809112	0.502345	0.502345
ENSDARG00000021374	cab39l1	0.411743	0.809112	0.502345	0.502345
ENSDARG00000035605	tchp	0.411798	0.809112	0.502343	0.502343
ENSDARG00000104023	mag	0.411894	0.809112	0.502341	0.502341
ENSDARG00000022974	wdr13	0.412108	0.809112	0.502335	0.502335
ENSDARG00000005128	rnaseh2b	0.412481	0.809112	0.502325	0.502325
ENSDARG00000058410	acbd5b	0.41255	0.809112	0.502323	0.502323
ENSDARG00000079634	ENSDARG00000079634	0.412556	0.809112	0.502323	0.502323
ENSDARG00000044811	cdk9	0.412653	0.809112	0.50232	0.50232
ENSDARG00000032577	clcn6	0.412729	0.809112	0.502318	0.502318
ENSDARG00000089766	nrg3b	0.412729	0.809112	0.502318	0.502318
ENSDARG00000063218	ppm1la	0.41277	0.809112	0.502317	0.502317
ENSDARG00000046002	necap2	0.412777	0.809112	0.502317	0.502317
ENSDARG00000059048	mpzl1l	0.412825	0.809112	0.502315	0.502315
ENSDARG00000089705	abcf3	0.412832	0.809112	0.502315	0.502315
ENSDARG00000070666	rhol	0.412839	0.809112	0.502315	0.502315
ENSDARG00000088799	xxylt1	0.412853	0.809112	0.502315	0.502315
ENSDARG00000026701	gtf2h1	0.412881	0.809112	0.502314	0.502314
ENSDARG00000070800	slc52a2	0.412894	0.809112	0.502314	0.502314
ENSDARG00000069843	kctd12.1	0.412908	0.809112	0.502313	0.502313
ENSDARG00000089844	ENSDARG00000089844	0.412915	0.809112	0.502313	0.502313
ENSDARG00000096306	lrrc41	0.41295	0.809112	0.502312	0.502312
ENSDARG00000020964	thap12b	0.412963	0.809112	0.502312	0.502312
ENSDARG00000007315	tmpoa	0.412977	0.809112	0.502311	0.502311
ENSDARG00000100548	tefm	0.413067	0.809112	0.502309	0.502309
ENSDARG00000002947	abcd3b	0.41315	0.809112	0.502307	0.502307
ENSDARG00000017710	ppp1r14ab	0.413219	0.809112	0.502305	0.502305
ENSDARG00000100261	map10	0.413226	0.809112	0.502305	0.502305
ENSDARG00000010948	kif11	0.413391	0.809112	0.5023	0.5023
ENSDARG00000079244	pigw	0.413419	0.809112	0.502299	0.502299
ENSDARG00000015638	gemin2	0.41344	0.809112	0.502299	0.502299
ENSDARG00000100741	cdc20	0.413495	0.809112	0.502297	0.502297
ENSDARG00000044545	zgc:77262	0.413529	0.809112	0.502296	0.502296
ENSDARG00000098911	ccdc34	0.413764	0.809112	0.50229	0.50229
ENSDARG00000008200	ugp2b	0.413826	0.809112	0.502288	0.502288
ENSDARG00000007950	itga11b	0.413833	0.809112	0.502288	0.502288
ENSDARG00000074017	usp31	0.413861	0.809112	0.502287	0.502287
ENSDARG00000043493	cltca	0.413888	0.809112	0.502287	0.502287
ENSDARG00000008119	e2f6	0.41393	0.809112	0.502286	0.502286
ENSDARG00000069893	sphk2	0.414081	0.809112	0.502282	0.502282
ENSDARG00000033993	slc19a1	0.414247	0.809112	0.502277	0.502277
ENSDARG00000017708	lrrc40	0.414261	0.809112	0.502277	0.502277
ENSDARG00000098984	pid1	0.414302	0.809112	0.502276	0.502276
ENSDARG00000045230	cox6b1	0.414316	0.809112	0.502275	0.502275
ENSDARG00000012741	maco1b	0.41433	0.809112	0.502275	0.502275
ENSDARG00000015971	rapgef1b	0.414371	0.809112	0.502274	0.502274
ENSDARG00000053454	cntn3b	0.414413	0.809112	0.502273	0.502273
ENSDARG00000068421	ttc9b	0.414461	0.809112	0.502271	0.502271
ENSDARG00000089142	zgc:113119	0.414551	0.809112	0.502269	0.502269
ENSDARG00000010681	tjap1	0.414551	0.809112	0.502269	0.502269
ENSDARG00000102733	LOC110438456	0.414565	0.809112	0.502268	0.502268
ENSDARG00000079143	si:ch73-278m9.1	0.414592	0.809112	0.502268	0.502268
ENSDARG00000077530	ahctf1	0.414627	0.809112	0.502267	0.502267
ENSDARG00000004227	pde3a	0.414648	0.809112	0.502266	0.502266
ENSDARG00000068110	kcnj4	0.414648	0.809112	0.502266	0.502266
ENSDARG00000009567	spegb	0.414648	0.809112	0.502266	0.502266
ENSDARG00000077920	csmd3b	0.414648	0.809112	0.502266	0.502266
ENSDARG00000070539	arf3a	0.414648	0.809112	0.502266	0.502266
ENSDARG00000060092	zgc:165481	0.414675	0.809112	0.502266	0.502266
ENSDARG00000075949	prkd1	0.414675	0.809112	0.502266	0.502266
ENSDARG00000101054	syn2b	0.414703	0.809112	0.502265	0.502265
ENSDARG00000036793	ttll5	0.414717	0.809112	0.502264	0.502264
ENSDARG00000035452	camkk1a	0.414731	0.809112	0.502264	0.502264
ENSDARG00000089913	cacna1g	0.414744	0.809112	0.502264	0.502264
ENSDARG00000058874	zgc:113227	0.414786	0.809112	0.502263	0.502263
ENSDARG00000110841	ENSDARG00000110841	0.414786	0.809112	0.502263	0.502263
ENSDARG00000019907	dscc1	0.4148	0.809112	0.502262	0.502262
ENSDARG00000007655	crybb1l3	0.4148	0.809112	0.502262	0.502262
ENSDARG00000051736	hist1h2a4	0.4148	0.809112	0.502262	0.502262
ENSDARG00000100916	uvssa	0.414813	0.809112	0.502262	0.502262
ENSDARG00000074521	map6a	0.414813	0.809112	0.502262	0.502262
ENSDARG00000104538	tmem184a	0.414841	0.809112	0.502261	0.502261
ENSDARG00000005690	slc25a23a	0.414876	0.809112	0.50226	0.50226
ENSDARG00000038863	babam2	0.414883	0.809112	0.50226	0.50226
ENSDARG00000077007	abcc8b	0.414979	0.809112	0.502257	0.502257
ENSDARG00000087245	LOC101884526	0.415048	0.809112	0.502255	0.502255
ENSDARG00000102184	mib1	0.415131	0.809112	0.502253	0.502253
ENSDARG00000062720	pcdh1a	0.415131	0.809112	0.502253	0.502253
ENSDARG00000074298	znf1015	0.415186	0.809112	0.502252	0.502252
ENSDARG00000036678	trmt10a	0.415256	0.809112	0.50225	0.50225
ENSDARG00000103651	map3k12	0.415256	0.809112	0.50225	0.50225
ENSDARG00000055426	rwdd2b	0.41538	0.809112	0.502247	0.502247
ENSDARG00000051762	ENSDARG00000051762	0.41538	0.809112	0.502247	0.502247
ENSDARG00000024184	narf	0.415408	0.809112	0.502246	0.502246
ENSDARG00000031222	lhx2b	0.415456	0.809112	0.502244	0.502244
ENSDARG00000035887	zgc:91944	0.415477	0.809112	0.502244	0.502244
ENSDARG00000069552	atoh7	0.41549	0.809112	0.502244	0.502244
ENSDARG00000043661	cadpsa	0.41549	0.809112	0.502244	0.502244
ENSDARG00000075752	myo18aa	0.41556	0.809112	0.502242	0.502242
ENSDARG00000004023	isl1a	0.415587	0.809112	0.502241	0.502241
ENSDARG00000053502	cryaa	0.415642	0.809112	0.502239	0.502239
ENSDARG00000061413	sec23ip	0.415642	0.809112	0.502239	0.502239
ENSDARG00000076223	zgc:92744	0.41567	0.809112	0.502239	0.502239
ENSDARG00000030733	b3gat2	0.415725	0.809112	0.502237	0.502237
ENSDARG00000040779	med16	0.415801	0.809112	0.502235	0.502235
ENSDARG00000098273	zbtb14	0.415815	0.809112	0.502235	0.502235
ENSDARG00000052182	rbfox2	0.415836	0.809112	0.502234	0.502234
ENSDARG00000037739	zgc:112980	0.415953	0.809112	0.502231	0.502231
ENSDARG00000028053	bmp1b	0.416126	0.809112	0.502226	0.502226
ENSDARG00000092039	si:dkey-70p6.1	0.416285	0.809112	0.502222	0.502222
ENSDARG00000106631	tmem63bb	0.416306	0.809112	0.502222	0.502222
ENSDARG00000060978	atp2a3	0.416313	0.809112	0.502221	0.502221
ENSDARG00000059939	dab1a	0.416396	0.809112	0.502219	0.502219
ENSDARG00000074184	arhgap32b	0.416423	0.809112	0.502218	0.502218
ENSDARG00000063159	si:dkey-32e23.4	0.416437	0.809112	0.502218	0.502218
ENSDARG00000062621	LOC571757	0.416451	0.809112	0.502218	0.502218
ENSDARG00000058771	nav1b	0.416465	0.809112	0.502217	0.502217
ENSDARG00000056101	kcnd3	0.416479	0.809112	0.502217	0.502217
ENSDARG00000114760	asip2b	0.416493	0.809112	0.502217	0.502217
ENSDARG00000009557	wrap73	0.416506	0.809112	0.502216	0.502216
ENSDARG00000052386	cldnd1b	0.416541	0.809112	0.502215	0.502215
ENSDARG00000006396	nrcama	0.416562	0.809112	0.502215	0.502215
ENSDARG00000074314	ttc37	0.416603	0.809112	0.502214	0.502214
ENSDARG00000005640	adat3	0.41661	0.809112	0.502213	0.502213
ENSDARG00000101776	syt12	0.416631	0.809112	0.502213	0.502213
ENSDARG00000101873	dtwd2	0.416672	0.809112	0.502212	0.502212
ENSDARG00000045180	acta2	0.4167	0.809112	0.502211	0.502211
ENSDARG00000079401	si:dkey-197c15.6	0.416734	0.809112	0.50221	0.50221
ENSDARG00000025319	fynb	0.416783	0.809112	0.502209	0.502209
ENSDARG00000078083	armc5	0.416804	0.809112	0.502208	0.502208
ENSDARG00000077368	slc30a6	0.416804	0.809112	0.502208	0.502208
ENSDARG00000097496	si:dkey-6e2.2	0.416845	0.809112	0.502207	0.502207
ENSDARG00000002220	zgc:103692	0.4169	0.809112	0.502206	0.502206
ENSDARG00000062721	dennd4a	0.417108	0.809112	0.5022	0.5022
ENSDARG00000068104	ENSDARG00000068104	0.417149	0.809112	0.502199	0.502199
ENSDARG00000054323	pparab	0.417198	0.809112	0.502198	0.502198
ENSDARG00000074996	tbrg1	0.417329	0.809112	0.502194	0.502194
ENSDARG00000070846	dazap1	0.417336	0.809112	0.502194	0.502194
ENSDARG00000075456	pik3ca	0.417371	0.809112	0.502193	0.502193
ENSDARG00000101369	atf6b	0.417509	0.809112	0.502189	0.502189
ENSDARG00000029406	h2ax	0.417537	0.809112	0.502188	0.502188
ENSDARG00000044431	ppig	0.417537	0.809112	0.502188	0.502188
ENSDARG00000101362	mibp	0.417689	0.809112	0.502184	0.502184
ENSDARG00000042467	tlk1a	0.417716	0.809112	0.502184	0.502184
ENSDARG00000007678	ttyh3b	0.417744	0.809112	0.502183	0.502183
ENSDARG00000025478	gipr	0.417813	0.809112	0.502181	0.502181
ENSDARG00000031915	hif1an	0.417979	0.809112	0.502176	0.502176
ENSDARG00000102892	h1m	0.417993	0.809112	0.502176	0.502176
ENSDARG00000099245	LOC100330167	0.418049	0.809112	0.502175	0.502175
ENSDARG00000102865	carnmt1	0.418076	0.809112	0.502174	0.502174
ENSDARG00000038397	rpap2	0.418145	0.809112	0.502172	0.502172
ENSDARG00000053859	ism2b	0.418145	0.809112	0.502172	0.502172
ENSDARG00000059747	kcnj19a	0.418215	0.809112	0.50217	0.50217
ENSDARG00000076500	chgb	0.418228	0.809112	0.50217	0.50217
ENSDARG00000098595	si:ch1073-159d7.11	0.41827	0.809112	0.502169	0.502169
ENSDARG00000016141	slc6a2	0.41827	0.809112	0.502169	0.502169
ENSDARG00000098751	LOC795227	0.41827	0.809112	0.502169	0.502169
ENSDARG00000105237	mcc	0.41827	0.809112	0.502169	0.502169
ENSDARG00000029263	hoxb3a	0.41827	0.809112	0.502169	0.502169
ENSDARG00000055843	cdh10a	0.41827	0.809112	0.502169	0.502169
ENSDARG00000027497	mast1a	0.41827	0.809112	0.502169	0.502169
ENSDARG00000079872	rapgef4a	0.41827	0.809112	0.502169	0.502169
ENSDARG00000102125	LOC560461	0.41827	0.809112	0.502169	0.502169
ENSDARG00000062448	skor1b	0.41827	0.809112	0.502169	0.502169
ENSDARG00000073802	cntnap5l	0.41827	0.809112	0.502169	0.502169
ENSDARG00000062187	kif14	0.41827	0.809112	0.502169	0.502169
ENSDARG00000032116	cnot7	0.418298	0.809112	0.502168	0.502168
ENSDARG00000027957	fgf12a	0.418325	0.809112	0.502167	0.502167
ENSDARG00000099379	ENSDARG00000099379	0.418422	0.809112	0.502165	0.502165
ENSDARG00000098826	ENSDARG00000098826	0.418436	0.809112	0.502164	0.502164
ENSDARG00000075540	ENSDARG00000075540	0.418561	0.809112	0.502161	0.502161
ENSDARG00000078416	zeb2b	0.418727	0.809112	0.502156	0.502156
ENSDARG00000024112	gmppaa	0.418837	0.809112	0.502153	0.502153
ENSDARG00000079124	mterf4	0.418886	0.809112	0.502152	0.502152
ENSDARG00000021846	hid1a	0.419045	0.809112	0.502148	0.502148
ENSDARG00000038713	ENSDARG00000038713	0.41917	0.809112	0.502144	0.502144
ENSDARG00000035595	ficd	0.419329	0.809112	0.50214	0.50214
ENSDARG00000090836	si:ch211-191d2.2	0.419357	0.809112	0.502139	0.502139
ENSDARG00000029692	rufy3	0.419384	0.809112	0.502139	0.502139
ENSDARG00000017590	nit2	0.419391	0.809112	0.502139	0.502139
ENSDARG00000069269	wdr35	0.41946	0.809112	0.502137	0.502137
ENSDARG00000035648	irx4a	0.419481	0.809112	0.502136	0.502136
ENSDARG00000044167	padi2	0.419599	0.809112	0.502133	0.502133
ENSDARG00000086977	atxn1l	0.4198	0.809112	0.502128	0.502128
ENSDARG00000095437	ENSDARG00000095437	0.419883	0.809112	0.502125	0.502125
ENSDARG00000051939	pcxb	0.419959	0.809112	0.502123	0.502123
ENSDARG00000028393	daam2	0.419959	0.809112	0.502123	0.502123
ENSDARG00000103237	si:ch73-299h12.8	0.419959	0.809112	0.502123	0.502123
ENSDARG00000068483	LOC110437736	0.419973	0.809112	0.502123	0.502123
ENSDARG00000055659	gpr161a	0.419987	0.809112	0.502122	0.502122
ENSDARG00000004789	lrp1ba	0.419987	0.809112	0.502122	0.502122
ENSDARG00000068910	nos1	0.420014	0.809112	0.502122	0.502122
ENSDARG00000095191	ENSDARG00000095191	0.420084	0.809112	0.50212	0.50212
ENSDARG00000057209	plppr5a	0.420084	0.809112	0.50212	0.50212
ENSDARG00000089862	si:dkey-16j16.4	0.420084	0.809112	0.50212	0.50212
ENSDARG00000025504	gucy2f	0.420118	0.809112	0.502119	0.502119
ENSDARG00000039522	tubb2	0.420125	0.809112	0.502119	0.502119
ENSDARG00000105435	camta1	0.420139	0.809112	0.502118	0.502118
ENSDARG00000093304	ENSDARG00000093304	0.420153	0.809112	0.502118	0.502118
ENSDARG00000075892	bag6	0.420181	0.809112	0.502117	0.502117
ENSDARG00000061778	fmn2b	0.420236	0.809112	0.502116	0.502116
ENSDARG00000060123	ca16b	0.420243	0.809112	0.502116	0.502116
ENSDARG00000006899	far1	0.42025	0.809112	0.502115	0.502115
ENSDARG00000079702	wdr81	0.420305	0.809112	0.502114	0.502114
ENSDARG00000075192	yme1l1a	0.42034	0.809112	0.502113	0.502113
ENSDARG00000041237	med18	0.420388	0.809112	0.502112	0.502112
ENSDARG00000016059	rab5b	0.420444	0.809112	0.50211	0.50211
ENSDARG00000055538	avl9	0.420499	0.809112	0.502109	0.502109
ENSDARG00000002798	cog8	0.420541	0.809112	0.502108	0.502108
ENSDARG00000017423	patl1	0.420555	0.809112	0.502107	0.502107
ENSDARG00000003749	polb	0.420582	0.809112	0.502106	0.502106
ENSDARG00000070843	arid3a	0.420624	0.809112	0.502105	0.502105
ENSDARG00000046024	pym1	0.420846	0.809112	0.502099	0.502099
ENSDARG00000030108	sec22ba	0.420964	0.809112	0.502096	0.502096
ENSDARG00000024818	rilpl2	0.421012	0.809112	0.502095	0.502095
ENSDARG00000056386	tmc1	0.421026	0.809112	0.502095	0.502095
ENSDARG00000104806	fbxw11a	0.421192	0.809112	0.50209	0.50209
ENSDARG00000042345	si:dkeyp-55f12.3	0.421289	0.809112	0.502087	0.502087
ENSDARG00000102904	ENSDARG00000102904	0.4214	0.809112	0.502085	0.502085
ENSDARG00000045968	spg11	0.421435	0.809112	0.502084	0.502084
ENSDARG00000071198	cep20	0.421483	0.809112	0.502082	0.502082
ENSDARG00000098324	si:cabz01054394.6	0.421511	0.809112	0.502082	0.502082
ENSDARG00000036394	pop7	0.421539	0.809112	0.502081	0.502081
ENSDARG00000002546	rundc3ab	0.421594	0.809112	0.502079	0.502079
ENSDARG00000030097	sdcbp	0.421636	0.809112	0.502078	0.502078
ENSDARG00000040930	deptor	0.421657	0.809112	0.502078	0.502078
ENSDARG00000012199	gpt2	0.421663	0.809112	0.502077	0.502077
ENSDARG00000052148	ptgs1	0.421691	0.809112	0.502077	0.502077
ENSDARG00000090255	phlpp2	0.421705	0.809112	0.502076	0.502076
ENSDARG00000089207	ankrd27	0.421761	0.809112	0.502075	0.502075
ENSDARG00000057099	papss1	0.421816	0.809112	0.502073	0.502073
ENSDARG00000026902	cryzl1	0.421823	0.809112	0.502073	0.502073
ENSDARG00000061459	rapgef2a	0.421851	0.809112	0.502072	0.502072
ENSDARG00000039697	shtn1	0.421913	0.809112	0.502071	0.502071
ENSDARG00000089441	si:ch211-105c13.3	0.421927	0.809112	0.50207	0.50207
ENSDARG00000099705	foxred1	0.421968	0.809112	0.502069	0.502069
ENSDARG00000076401	cacng3b	0.421982	0.809112	0.502069	0.502069
ENSDARG00000036252	rras2	0.421996	0.809112	0.502068	0.502068
ENSDARG00000079581	nyap2a	0.422024	0.809112	0.502068	0.502068
ENSDARG00000055852	mtnr1ab	0.422079	0.809112	0.502066	0.502066
ENSDARG00000112087	ube2l3a	0.4221	0.809112	0.502066	0.502066
ENSDARG00000052624	spryd7a	0.422197	0.809112	0.502063	0.502063
ENSDARG00000100407	si:ch211-166e11.5	0.422225	0.809112	0.502062	0.502062
ENSDARG00000022660	armc2	0.422232	0.809112	0.502062	0.502062
ENSDARG00000113707	si:ch211-113a14.25	0.422315	0.809112	0.50206	0.50206
ENSDARG00000111659	si:dkeyp-53d3.6	0.422343	0.809112	0.502059	0.502059
ENSDARG00000104559	tmem63ba	0.422384	0.809112	0.502058	0.502058
ENSDARG00000110654	wdr21	0.422461	0.809112	0.502056	0.502056
ENSDARG00000075513	ccdc136b	0.422461	0.809112	0.502056	0.502056
ENSDARG00000060326	map1sb	0.422537	0.809112	0.502054	0.502054
ENSDARG00000104316	spats2	0.422537	0.809112	0.502054	0.502054
ENSDARG00000100503	sos1	0.422773	0.809112	0.502048	0.502048
ENSDARG00000090778	ttll1	0.422849	0.809112	0.502046	0.502046
ENSDARG00000096217	si:dkey-51d8.9	0.422967	0.809112	0.502042	0.502042
ENSDARG00000063361	si:ch211-1e14.1	0.422967	0.809112	0.502042	0.502042
ENSDARG00000092987	zmat4a	0.423092	0.809112	0.502039	0.502039
ENSDARG00000101707	si:ch211-156b7.4	0.423092	0.809112	0.502039	0.502039
ENSDARG00000069249	aftpha	0.423175	0.809112	0.502037	0.502037
ENSDARG00000104306	ubr1	0.423258	0.809112	0.502035	0.502035
ENSDARG00000057021	vps36	0.423272	0.809112	0.502034	0.502034
ENSDARG00000026762	fam126a	0.4233	0.809112	0.502033	0.502033
ENSDARG00000105056	znf45l	0.423418	0.809112	0.50203	0.50203
ENSDARG00000070393	coq10a	0.423439	0.809112	0.50203	0.50203
ENSDARG00000087203	stk39	0.42348	0.809112	0.502029	0.502029
ENSDARG00000007671	ghrb	0.42348	0.809112	0.502029	0.502029
ENSDARG00000076002	osbpl5	0.423529	0.809112	0.502027	0.502027
ENSDARG00000095593	LOC103908753	0.423564	0.809112	0.502026	0.502026
ENSDARG00000098362	LOC100330321	0.423564	0.809112	0.502026	0.502026
ENSDARG00000045666	ENSDARG00000045666	0.423578	0.809112	0.502026	0.502026
ENSDARG00000059897	ntrk2a	0.423612	0.809112	0.502025	0.502025
ENSDARG00000073765	gna13a	0.423612	0.809112	0.502025	0.502025
ENSDARG00000070952	fam131ba	0.423612	0.809112	0.502025	0.502025
ENSDARG00000097808	si:dkey-77f5.4	0.423612	0.809112	0.502025	0.502025
ENSDARG00000038199	cdab	0.423612	0.809112	0.502025	0.502025
ENSDARG00000079475	ENSDARG00000079475	0.423626	0.809112	0.502025	0.502025
ENSDARG00000035471	si:dkey-220k22.1	0.42364	0.809112	0.502024	0.502024
ENSDARG00000014169	ENSDARG00000014169	0.42364	0.809112	0.502024	0.502024
ENSDARG00000056590	calca	0.423654	0.809112	0.502024	0.502024
ENSDARG00000057792	gja10a	0.423668	0.809112	0.502024	0.502024
ENSDARG00000016739	lrrc4cb	0.423682	0.809112	0.502023	0.502023
ENSDARG00000045704	dclre1c	0.423689	0.809112	0.502023	0.502023
ENSDARG00000076339	cln5	0.423695	0.809112	0.502023	0.502023
ENSDARG00000044155	mafaa	0.423737	0.809112	0.502022	0.502022
ENSDARG00000005454	tacc3	0.423737	0.809112	0.502022	0.502022
ENSDARG00000014943	kif23	0.423737	0.809112	0.502022	0.502022
ENSDARG00000071694	ndc80	0.423737	0.809112	0.502022	0.502022
ENSDARG00000038981	zgc:153615	0.423751	0.809112	0.502021	0.502021
ENSDARG00000101131	pbx1b	0.423772	0.809112	0.502021	0.502021
ENSDARG00000077967	si:ch211-140m22.7	0.423883	0.809112	0.502018	0.502018
ENSDARG00000087093	si:ch211-157c3.4	0.424063	0.809112	0.502013	0.502013
ENSDARG00000114495	ENSDARG00000114495	0.424091	0.809112	0.502012	0.502012
ENSDARG00000029018	cdkn1ba	0.42416	0.809112	0.50201	0.50201
ENSDARG00000062553	bach1a	0.424271	0.809112	0.502007	0.502007
ENSDARG00000030114	vps4a	0.424369	0.809112	0.502005	0.502005
ENSDARG00000079931	snx19b	0.42441	0.809112	0.502004	0.502004
ENSDARG00000077202	LOC103911725	0.42466	0.809112	0.501997	0.501997
ENSDARG00000091555	ostf1	0.424674	0.809112	0.501997	0.501997
ENSDARG00000087793	tp53i13	0.424674	0.809112	0.501997	0.501997
ENSDARG00000069313	oxa1l	0.424681	0.809112	0.501996	0.501996
ENSDARG00000016143	xiap	0.424695	0.809112	0.501996	0.501996
ENSDARG00000043932	stmn4l	0.425	0.809112	0.501988	0.501988
ENSDARG00000078132	tex2l	0.425091	0.809112	0.501985	0.501985
ENSDARG00000079278	zgc:174877	0.425132	0.809112	0.501984	0.501984
ENSDARG00000001169	hsd17b8	0.42516	0.809112	0.501984	0.501984
ENSDARG00000108781	c17h14orf132	0.425271	0.809112	0.501981	0.501981
ENSDARG00000078006	wscd1b	0.425271	0.809112	0.501981	0.501981
ENSDARG00000063568	syt7a	0.425271	0.809112	0.501981	0.501981
ENSDARG00000076490	ankrd40	0.425306	0.809112	0.50198	0.50198
ENSDARG00000044973	krt98	0.425341	0.809112	0.501979	0.501979
ENSDARG00000027724	dgkb	0.425354	0.809112	0.501978	0.501978
ENSDARG00000104930	tmem275a	0.425382	0.809112	0.501978	0.501978
ENSDARG00000078317	si:dkey-175m17.7	0.425382	0.809112	0.501978	0.501978
ENSDARG00000068863	si:dkey-98f17.5	0.425396	0.809112	0.501977	0.501977
ENSDARG00000115301	lurap1	0.425452	0.809112	0.501976	0.501976
ENSDARG00000060192	rpusd1	0.425493	0.809112	0.501975	0.501975
ENSDARG00000098420	snta1	0.425521	0.809112	0.501974	0.501974
ENSDARG00000098867	prdm15	0.425535	0.809112	0.501974	0.501974
ENSDARG00000042671	odr4	0.425577	0.809112	0.501972	0.501972
ENSDARG00000079131	atxn7l3b	0.425577	0.809112	0.501972	0.501972
ENSDARG00000103066	smx5	0.425604	0.809112	0.501972	0.501972
ENSDARG00000031483	col9a1b	0.425632	0.809112	0.501971	0.501971
ENSDARG00000007347	degs1	0.425709	0.809112	0.501969	0.501969
ENSDARG00000089645	si:ch1073-406l10.2	0.425743	0.809112	0.501968	0.501968
ENSDARG00000103106	ENSDARG00000103106	0.425917	0.809112	0.501963	0.501963
ENSDARG00000055400	si:dkey-56f14.7	0.425952	0.809112	0.501962	0.501962
ENSDARG00000098574	srsf11	0.426007	0.809112	0.501961	0.501961
ENSDARG00000097208	si:ch1073-281m9.1	0.426077	0.809112	0.501959	0.501959
ENSDARG00000037706	gss	0.426098	0.809112	0.501958	0.501958
ENSDARG00000101750	si:ch211-196p9.1	0.426105	0.809112	0.501958	0.501958
ENSDARG00000018296	rev1	0.426271	0.809112	0.501954	0.501954
ENSDARG00000103195	dync1i2b	0.426389	0.809112	0.501951	0.501951
ENSDARG00000058528	cnot10	0.426417	0.809112	0.50195	0.50195
ENSDARG00000098433	utp6	0.426494	0.809112	0.501948	0.501948
ENSDARG00000098822	tcerg1a	0.426528	0.809112	0.501947	0.501947
ENSDARG00000037496	gria4a	0.426612	0.809112	0.501945	0.501945
ENSDARG00000071357	map4k3b	0.426716	0.809112	0.501942	0.501942
ENSDARG00000035505	nelfb	0.426744	0.809112	0.501941	0.501941
ENSDARG00000101911	ENSDARG00000101911	0.426848	0.809112	0.501938	0.501938
ENSDARG00000060944	rnf217	0.426959	0.809112	0.501935	0.501935
ENSDARG00000103523	nudt6	0.427043	0.809112	0.501933	0.501933
ENSDARG00000111129	LOC100001620	0.427063	0.809112	0.501933	0.501933
ENSDARG00000070431	fip1l1b	0.427091	0.809112	0.501932	0.501932
ENSDARG00000041864	capn3a	0.427098	0.809112	0.501932	0.501932
ENSDARG00000054562	her15.1	0.427098	0.809112	0.501932	0.501932
ENSDARG00000042553	pex7	0.427119	0.809112	0.501931	0.501931
ENSDARG00000070173	gria2a	0.427154	0.809112	0.50193	0.50193
ENSDARG00000058212	ndnl2	0.427154	0.809112	0.50193	0.50193
ENSDARG00000003446	ippk	0.427154	0.809112	0.50193	0.50193
ENSDARG00000112435	LOC110437876	0.427175	0.809112	0.50193	0.50193
ENSDARG00000069661	si:dkey-121j17.6	0.427182	0.809112	0.501929	0.501929
ENSDARG00000099524	gbe1b	0.427202	0.809112	0.501929	0.501929
ENSDARG00000077654	grm8a	0.427244	0.809112	0.501928	0.501928
ENSDARG00000103786	klhl13	0.427244	0.809112	0.501928	0.501928
ENSDARG00000059093	ank1a	0.427244	0.809112	0.501928	0.501928
ENSDARG00000054741	prkg2	0.427244	0.809112	0.501928	0.501928
ENSDARG00000020529	hacl1	0.427244	0.809112	0.501928	0.501928
ENSDARG00000054124	htr1d	0.427244	0.809112	0.501928	0.501928
ENSDARG00000111014	ENSDARG00000111014	0.427244	0.809112	0.501928	0.501928
ENSDARG00000014675	efna3a	0.427244	0.809112	0.501928	0.501928
ENSDARG00000075033	gtpbp8	0.427265	0.809112	0.501927	0.501927
ENSDARG00000076995	sharpin	0.427328	0.809112	0.501925	0.501925
ENSDARG00000041734	tbc1d32	0.427432	0.809112	0.501923	0.501923
ENSDARG00000057101	rnf180b	0.427432	0.809112	0.501923	0.501923
ENSDARG00000100466	nrl	0.427446	0.809112	0.501922	0.501922
ENSDARG00000035954	tdp2b	0.427446	0.809112	0.501922	0.501922
ENSDARG00000026759	ldlrb	0.42746	0.809112	0.501922	0.501922
ENSDARG00000079233	e2f2	0.42746	0.809112	0.501922	0.501922
ENSDARG00000096602	si:ch1073-357b18.4	0.427522	0.809112	0.50192	0.50192
ENSDARG00000104274	tmem200b	0.427529	0.809112	0.50192	0.50192
ENSDARG00000077339	ptrh2	0.427564	0.809112	0.501919	0.501919
ENSDARG00000098702	zgc:165603	0.427592	0.809112	0.501918	0.501918
ENSDARG00000042823	spcs2	0.427619	0.809112	0.501918	0.501918
ENSDARG00000045694	prickle1b	0.427633	0.809112	0.501917	0.501917
ENSDARG00000063445	snap47	0.427689	0.809112	0.501916	0.501916
ENSDARG00000093569	bckdhbl	0.427752	0.809112	0.501914	0.501914
ENSDARG00000023694	spon1b	0.427793	0.809112	0.501913	0.501913
ENSDARG00000056923	dbr1	0.4278	0.809112	0.501913	0.501913
ENSDARG00000009031	ENSDARG00000009031	0.427967	0.809112	0.501908	0.501908
ENSDARG00000042995	sptlc1	0.428231	0.809112	0.501901	0.501901
ENSDARG00000104172	diabloa	0.428287	0.809112	0.5019	0.5019
ENSDARG00000039880	arpp19b	0.428301	0.809112	0.501899	0.501899
ENSDARG00000109370	h2bc1	0.428343	0.809112	0.501898	0.501898
ENSDARG00000022623	fbxo44.1	0.42844	0.809112	0.501896	0.501896
ENSDARG00000037188	rpa2	0.428496	0.809112	0.501894	0.501894
ENSDARG00000068918	map2k2b	0.428537	0.809112	0.501893	0.501893
ENSDARG00000035569	cyp1d1	0.428607	0.809112	0.501891	0.501891
ENSDARG00000097134	ENSDARG00000097134	0.428662	0.809112	0.50189	0.50189
ENSDARG00000061738	march2	0.428788	0.809112	0.501886	0.501886
ENSDARG00000103350	trim24	0.428822	0.809112	0.501885	0.501885
ENSDARG00000009218	mars2	0.428843	0.809112	0.501885	0.501885
ENSDARG00000016788	zeb1a	0.428913	0.809112	0.501883	0.501883
ENSDARG00000043858	cdk19	0.428948	0.809112	0.501882	0.501882
ENSDARG00000100592	slc8a2b	0.428955	0.809112	0.501882	0.501882
ENSDARG00000034930	gja10b	0.428982	0.809112	0.501881	0.501881
ENSDARG00000063056	tulp4b	0.428982	0.809112	0.501881	0.501881
ENSDARG00000062960	armc10	0.428996	0.809112	0.501881	0.501881
ENSDARG00000075149	nagpa	0.42901	0.809112	0.50188	0.50188
ENSDARG00000015025	l1camb	0.42901	0.809112	0.50188	0.50188
ENSDARG00000078169	cacna2d2b	0.42901	0.809112	0.50188	0.50188
ENSDARG00000071518	krt222	0.429045	0.809112	0.501879	0.501879
ENSDARG00000025949	irak1	0.429052	0.809112	0.501879	0.501879
ENSDARG00000103947	LOC108182861	0.429066	0.809112	0.501879	0.501879
ENSDARG00000102075	rnf122	0.429066	0.809112	0.501879	0.501879
ENSDARG00000105972	LOC100535636	0.42908	0.809112	0.501879	0.501879
ENSDARG00000008723	prkcba	0.42908	0.809112	0.501879	0.501879
ENSDARG00000068640	rsf1b.1	0.429087	0.809112	0.501878	0.501878
ENSDARG00000019541	gpt	0.429094	0.809112	0.501878	0.501878
ENSDARG00000079697	zgc:194908	0.429108	0.809112	0.501878	0.501878
ENSDARG00000102483	numa1	0.429122	0.809112	0.501877	0.501877
ENSDARG00000101203	LOC568955	0.429233	0.809112	0.501874	0.501874
ENSDARG00000011809	mical1	0.429302	0.809112	0.501873	0.501873
ENSDARG00000035649	LOC108179064	0.429428	0.809112	0.501869	0.501869
ENSDARG00000007791	ppp2r1ba	0.429442	0.809112	0.501869	0.501869
ENSDARG00000029043	nup42	0.429511	0.809112	0.501867	0.501867
ENSDARG00000007271	mynn	0.429532	0.809112	0.501866	0.501866
ENSDARG00000013776	thop1	0.429574	0.809112	0.501865	0.501865
ENSDARG00000011545	arrb2b	0.429609	0.809112	0.501864	0.501864
ENSDARG00000071644	si:dkey-19a16.7	0.429609	0.809112	0.501864	0.501864
ENSDARG00000021808	nmt2	0.429636	0.809112	0.501864	0.501864
ENSDARG00000061508	tgfbrap1	0.429734	0.809112	0.501861	0.501861
ENSDARG00000074807	tbrg4	0.429803	0.809112	0.501859	0.501859
ENSDARG00000035056	fgf13a	0.429866	0.809112	0.501858	0.501858
ENSDARG00000056138	sf3b1	0.429957	0.809112	0.501855	0.501855
ENSDARG00000075245	wdr11	0.429977	0.809112	0.501855	0.501855
ENSDARG00000026322	dhrs13a.1	0.430026	0.809112	0.501853	0.501853
ENSDARG00000103135	stoml2	0.43004	0.809112	0.501853	0.501853
ENSDARG00000027279	numb	0.430054	0.809112	0.501852	0.501852
ENSDARG00000005458	csnk1g2a	0.430068	0.809112	0.501852	0.501852
ENSDARG00000078500	dap3	0.430137	0.809112	0.50185	0.50185
ENSDARG00000052721	prim2	0.430165	0.809112	0.50185	0.50185
ENSDARG00000018840	trpc4apa	0.430284	0.809112	0.501846	0.501846
ENSDARG00000006038	aebp2	0.430416	0.809112	0.501843	0.501843
ENSDARG00000028786	chst12a	0.430437	0.809112	0.501842	0.501842
ENSDARG00000067752	pigl	0.430472	0.809112	0.501841	0.501841
ENSDARG00000078652	zfyve1	0.430548	0.809112	0.501839	0.501839
ENSDARG00000029955	glb1l	0.430625	0.809112	0.501837	0.501837
ENSDARG00000039820	mea1	0.430625	0.809112	0.501837	0.501837
ENSDARG00000099049	rragcb	0.430646	0.809112	0.501837	0.501837
ENSDARG00000040445	parp14rs1	0.430653	0.809112	0.501836	0.501836
ENSDARG00000037935	aldh16a1	0.43068	0.809112	0.501836	0.501836
ENSDARG00000026376	aco1	0.430715	0.809112	0.501835	0.501835
ENSDARG00000113348	ENSDARG00000113348	0.430722	0.809112	0.501835	0.501835
ENSDARG00000004260	cul5b	0.430778	0.809112	0.501833	0.501833
ENSDARG00000077863	mettl22	0.430792	0.809112	0.501833	0.501833
ENSDARG00000036587	cbr1	0.430792	0.809112	0.501833	0.501833
ENSDARG00000016904	bckdk	0.430834	0.809112	0.501832	0.501832
ENSDARG00000052648	hs3st4	0.430861	0.809112	0.501831	0.501831
ENSDARG00000079664	ddo	0.430917	0.809112	0.501829	0.501829
ENSDARG00000002396	cry-dash	0.430931	0.809112	0.501829	0.501829
ENSDARG00000020679	clpp	0.430966	0.809112	0.501828	0.501828
ENSDARG00000006029	lta4h	0.430973	0.809112	0.501828	0.501828
ENSDARG00000097530	xkr5b	0.431015	0.809112	0.501827	0.501827
ENSDARG00000018153	nt5c1ba	0.431084	0.809112	0.501825	0.501825
ENSDARG00000028539	morc2	0.431098	0.809112	0.501825	0.501825
ENSDARG00000115875	LOC100148591	0.431168	0.809112	0.501823	0.501823
ENSDARG00000051923	ccnb1	0.431168	0.809112	0.501823	0.501823
ENSDARG00000036876	zgc:153284	0.431196	0.809112	0.501822	0.501822
ENSDARG00000056801	sufu	0.431209	0.809112	0.501822	0.501822
ENSDARG00000058480	chtf18	0.431279	0.809112	0.50182	0.50182
ENSDARG00000063007	apc2	0.431404	0.809112	0.501816	0.501816
ENSDARG00000076763	sp2	0.431509	0.809112	0.501814	0.501814
ENSDARG00000039872	lamtor2	0.431572	0.809112	0.501812	0.501812
ENSDARG00000088225	stradb	0.431697	0.809112	0.501809	0.501809
ENSDARG00000078814	si:dkey-34m19.3	0.431767	0.809112	0.501807	0.501807
ENSDARG00000020363	snrnp25	0.432087	0.809112	0.501798	0.501798
ENSDARG00000004246	slit2	0.432087	0.809112	0.501798	0.501798
ENSDARG00000039576	fstl1b	0.432115	0.809112	0.501797	0.501797
ENSDARG00000102226	gpr19	0.432198	0.809112	0.501795	0.501795
ENSDARG00000091631	si:ch211-197h24.6	0.432268	0.809112	0.501793	0.501793
ENSDARG00000015292	ube2g1a	0.432296	0.809112	0.501793	0.501793
ENSDARG00000094605	rgs3a	0.432352	0.809112	0.501791	0.501791
ENSDARG00000077329	nlgn2a	0.432373	0.809112	0.50179	0.50179
ENSDARG00000036059	tmppe	0.432421	0.809112	0.501789	0.501789
ENSDARG00000059794	kdm6al	0.432442	0.809112	0.501789	0.501789
ENSDARG00000062335	nudt14	0.432463	0.809112	0.501788	0.501788
ENSDARG00000036446	prkar2b	0.432505	0.809112	0.501787	0.501787
ENSDARG00000059083	ppp2r5ca	0.432519	0.809112	0.501787	0.501787
ENSDARG00000031075	cadm1a	0.432533	0.809112	0.501786	0.501786
ENSDARG00000034605	zgc:153169	0.432561	0.809112	0.501785	0.501785
ENSDARG00000062269	fan1	0.432589	0.809112	0.501785	0.501785
ENSDARG00000063314	apba2a	0.432603	0.809112	0.501784	0.501784
ENSDARG00000073985	pctp	0.432616	0.809112	0.501784	0.501784
ENSDARG00000077145	adcy3a	0.432616	0.809112	0.501784	0.501784
ENSDARG00000023448	galnt14	0.432616	0.809112	0.501784	0.501784
ENSDARG00000103359	ENSDARG00000103359	0.432616	0.809112	0.501784	0.501784
ENSDARG00000107408	ENSDARG00000107408	0.432616	0.809112	0.501784	0.501784
ENSDARG00000062168	tmem168b	0.432616	0.809112	0.501784	0.501784
ENSDARG00000058379	otpb	0.43263	0.809112	0.501784	0.501784
ENSDARG00000100342	zgc:158464	0.43263	0.809112	0.501784	0.501784
ENSDARG00000062421	pex2	0.43263	0.809112	0.501784	0.501784
ENSDARG00000097652	si:dkey-234i14.2	0.43263	0.809112	0.501784	0.501784
ENSDARG00000012347	nacad	0.432644	0.809112	0.501783	0.501783
ENSDARG00000077139	ENSDARG00000077139	0.432658	0.809112	0.501783	0.501783
ENSDARG00000055190	slc17a5	0.432658	0.809112	0.501783	0.501783
ENSDARG00000062447	hecw2a	0.432672	0.809112	0.501782	0.501782
ENSDARG00000020450	cacng8a	0.432672	0.809112	0.501782	0.501782
ENSDARG00000071487	zgc:152948	0.432672	0.809112	0.501782	0.501782
ENSDARG00000102023	phf13	0.432672	0.809112	0.501782	0.501782
ENSDARG00000071581	si:ch211-222k6.1	0.432672	0.809112	0.501782	0.501782
ENSDARG00000051836	si:dkeyp-19e1.3	0.432686	0.809112	0.501782	0.501782
ENSDARG00000077996	LOC100007192	0.4327	0.809112	0.501782	0.501782
ENSDARG00000057586	sall3b	0.4327	0.809112	0.501782	0.501782
ENSDARG00000015460	racgap1	0.4327	0.809112	0.501782	0.501782
ENSDARG00000062199	gse1a	0.432714	0.809112	0.501781	0.501781
ENSDARG00000077265	wdr89	0.432728	0.809112	0.501781	0.501781
ENSDARG00000014927	uts1	0.432742	0.809112	0.501781	0.501781
ENSDARG00000060992	rpusd2	0.432742	0.809112	0.501781	0.501781
ENSDARG00000025875	kctd2	0.432825	0.809112	0.501778	0.501778
ENSDARG00000059116	heatr5b	0.432839	0.809112	0.501778	0.501778
ENSDARG00000098451	tlcd4a	0.432909	0.809112	0.501776	0.501776
ENSDARG00000038556	zgc:112185	0.432951	0.809112	0.501775	0.501775
ENSDARG00000030251	klhl36	0.433021	0.809112	0.501773	0.501773
ENSDARG00000014817	ranbp1	0.433035	0.809112	0.501773	0.501773
ENSDARG00000008278	rcor2	0.433083	0.809112	0.501771	0.501771
ENSDARG00000056162	nr2c2ap	0.43316	0.809112	0.501769	0.501769
ENSDARG00000096950	si:ch211-116o3.6	0.433174	0.809112	0.501769	0.501769
ENSDARG00000101611	zgc:162895	0.433237	0.809112	0.501767	0.501767
ENSDARG00000023820	faxdc2	0.433244	0.809112	0.501767	0.501767
ENSDARG00000101431	gas8	0.433278	0.809112	0.501766	0.501766
ENSDARG00000075726	dhrs7b	0.433299	0.809112	0.501766	0.501766
ENSDARG00000079089	fbxw8	0.433425	0.809112	0.501762	0.501762
ENSDARG00000089505	bod1l1	0.433453	0.809112	0.501762	0.501762
ENSDARG00000052851	golph3a	0.433536	0.809112	0.501759	0.501759
ENSDARG00000078069	rrm2	0.433731	0.809112	0.501754	0.501754
ENSDARG00000061472	gba2	0.433766	0.809112	0.501753	0.501753
ENSDARG00000113011	ENSDARG00000113011	0.433934	0.809112	0.501749	0.501749
ENSDARG00000077013	znf280d	0.433941	0.809112	0.501749	0.501749
ENSDARG00000103259	opn4xb	0.433948	0.809112	0.501748	0.501748
ENSDARG00000062361	paxbp1	0.434059	0.809112	0.501745	0.501745
ENSDARG00000018110	pak4	0.434066	0.809112	0.501745	0.501745
ENSDARG00000061197	armc7	0.434122	0.809112	0.501744	0.501744
ENSDARG00000000069	dap	0.434185	0.809112	0.501742	0.501742
ENSDARG00000029905	phyhd1	0.434219	0.809112	0.501741	0.501741
ENSDARG00000104885	ENSDARG00000104885	0.434289	0.809112	0.501739	0.501739
ENSDARG00000059534	jph3a	0.434296	0.809112	0.501739	0.501739
ENSDARG00000015222	cbll1	0.434317	0.809112	0.501739	0.501739
ENSDARG00000061301	gmpr2	0.434387	0.809112	0.501737	0.501737
ENSDARG00000102035	slc52a2	0.434394	0.809112	0.501736	0.501736
ENSDARG00000099739	ENSDARG00000099739	0.434394	0.809112	0.501736	0.501736
ENSDARG00000106018	cacna2d3a	0.43445	0.809112	0.501735	0.501735
ENSDARG00000102885	rsu1	0.43445	0.809112	0.501735	0.501735
ENSDARG00000019709	rhoua	0.434463	0.809112	0.501735	0.501735
ENSDARG00000030022	nup188	0.434477	0.809112	0.501734	0.501734
ENSDARG00000105295	LOC108190731	0.434498	0.809112	0.501734	0.501734
ENSDARG00000103484	pkdc	0.434505	0.809112	0.501733	0.501733
ENSDARG00000095536	trim62.2	0.434519	0.809112	0.501733	0.501733
ENSDARG00000090861	LOC566378	0.434533	0.809112	0.501733	0.501733
ENSDARG00000076174	trim2b	0.43454	0.809112	0.501733	0.501733
ENSDARG00000061265	lmln	0.434575	0.809112	0.501732	0.501732
ENSDARG00000090338	fam20cb	0.434575	0.809112	0.501732	0.501732
ENSDARG00000043443	kcnj13	0.434582	0.809112	0.501731	0.501731
ENSDARG00000102797	ENSDARG00000102797	0.434589	0.809112	0.501731	0.501731
ENSDARG00000058345	si:dkey-5i3.5	0.434603	0.809112	0.501731	0.501731
ENSDARG00000103771	cep128	0.434617	0.809112	0.501731	0.501731
ENSDARG00000077134	gpr158a	0.434624	0.809112	0.50173	0.50173
ENSDARG00000026185	yju2	0.434673	0.809112	0.501729	0.501729
ENSDARG00000055976	pecr	0.434673	0.809112	0.501729	0.501729
ENSDARG00000101831	irx1a	0.434701	0.809112	0.501728	0.501728
ENSDARG00000103000	si:ch211-107p11.3	0.434708	0.809112	0.501728	0.501728
ENSDARG00000069274	ighmbp2	0.434721	0.809112	0.501728	0.501728
ENSDARG00000070131	rpp25l	0.434728	0.809112	0.501728	0.501728
ENSDARG00000026531	alcama	0.434756	0.809112	0.501727	0.501727
ENSDARG00000075393	spock2	0.434819	0.809112	0.501725	0.501725
ENSDARG00000089109	bcl2b	0.434833	0.809112	0.501725	0.501725
ENSDARG00000014599	slc5a6b	0.434973	0.809112	0.501721	0.501721
ENSDARG00000070284	sft2d3	0.435014	0.809112	0.50172	0.50172
ENSDARG00000016311	dock9b	0.435084	0.809112	0.501718	0.501718
ENSDARG00000037646	rgs11	0.435084	0.809112	0.501718	0.501718
ENSDARG00000063574	mtg2	0.435154	0.809112	0.501716	0.501716
ENSDARG00000003069	btbd7	0.435168	0.809112	0.501716	0.501716
ENSDARG00000024933	spast	0.435196	0.809112	0.501715	0.501715
ENSDARG00000077075	fastk	0.435217	0.809112	0.501714	0.501714
ENSDARG00000062636	fem1b	0.435238	0.809112	0.501714	0.501714
ENSDARG00000090673	si:ch1073-104i17.1	0.435307	0.809112	0.501712	0.501712
ENSDARG00000103856	ptcd3	0.435314	0.809112	0.501712	0.501712
ENSDARG00000104727	LOC110440037	0.435321	0.809112	0.501712	0.501712
ENSDARG00000077946	smarcc2	0.435335	0.809112	0.501711	0.501711
ENSDARG00000077690	mb21d2	0.435447	0.809112	0.501708	0.501708
ENSDARG00000036956	asxl1	0.435558	0.809112	0.501705	0.501705
ENSDARG00000034165	lingo1a	0.435782	0.809112	0.501699	0.501699
ENSDARG00000023648	idh3g	0.435824	0.809112	0.501698	0.501698
ENSDARG00000100097	mafgb	0.435851	0.809112	0.501698	0.501698
ENSDARG00000110940	ptprsb	0.435963	0.809112	0.501695	0.501695
ENSDARG00000114067	tspan17	0.435984	0.809112	0.501694	0.501694
ENSDARG00000041736	hsdl1	0.435991	0.809112	0.501694	0.501694
ENSDARG00000086345	cux2b	0.436019	0.809112	0.501693	0.501693
ENSDARG00000033957	trmt44	0.436033	0.809112	0.501693	0.501693
ENSDARG00000029581	tbc1d7	0.436033	0.809112	0.501693	0.501693
ENSDARG00000055999	brd8a	0.436033	0.809112	0.501693	0.501693
ENSDARG00000053362	cilp	0.436075	0.809112	0.501692	0.501692
ENSDARG00000014527	pdk3a	0.436075	0.809112	0.501692	0.501692
ENSDARG00000104567	kdm5a	0.436144	0.809112	0.50169	0.50169
ENSDARG00000063182	rc3h1b	0.436193	0.809112	0.501688	0.501688
ENSDARG00000008765	tmed5	0.436207	0.809112	0.501688	0.501688
ENSDARG00000000423	si:ch73-314g15.3	0.436249	0.809112	0.501687	0.501687
ENSDARG00000020178	nova1	0.436256	0.809112	0.501687	0.501687
ENSDARG00000061541	unc5db	0.436256	0.809112	0.501687	0.501687
ENSDARG00000097501	LOC101884750	0.436256	0.809112	0.501687	0.501687
ENSDARG00000115456	zgc:173575	0.436256	0.809112	0.501687	0.501687
ENSDARG00000060095	kcnb1	0.436256	0.809112	0.501687	0.501687
ENSDARG00000058876	mmp16b	0.436256	0.809112	0.501687	0.501687
ENSDARG00000036990	dctd	0.436256	0.809112	0.501687	0.501687
ENSDARG00000042018	fhl2a	0.436256	0.809112	0.501687	0.501687
ENSDARG00000031911	si:ch211-191a24.3	0.436256	0.809112	0.501687	0.501687
ENSDARG00000042120	si:dkey-97o5.1	0.436256	0.809112	0.501687	0.501687
ENSDARG00000034650	fabp7b	0.436256	0.809112	0.501687	0.501687
ENSDARG00000001313	g2e3	0.436256	0.809112	0.501687	0.501687
ENSDARG00000093493	urp1	0.436256	0.809112	0.501687	0.501687
ENSDARG00000052775	opn3	0.436256	0.809112	0.501687	0.501687
ENSDARG00000042210	sema3ab	0.436256	0.809112	0.501687	0.501687
ENSDARG00000078151	ENSDARG00000078151	0.436256	0.809112	0.501687	0.501687
ENSDARG00000115661	ENSDARG00000115661	0.436256	0.809112	0.501687	0.501687
ENSDARG00000094577	cdc42se2	0.436256	0.809112	0.501687	0.501687
ENSDARG00000034528	chodl	0.436256	0.809112	0.501687	0.501687
ENSDARG00000101172	tmem200ca	0.436256	0.809112	0.501687	0.501687
ENSDARG00000002933	gbx2	0.436284	0.809112	0.501686	0.501686
ENSDARG00000027572	as3mt	0.436326	0.809112	0.501685	0.501685
ENSDARG00000104485	si:ch1073-224n8.1	0.436354	0.809112	0.501684	0.501684
ENSDARG00000060554	mmut	0.436396	0.809112	0.501683	0.501683
ENSDARG00000056248	si:dkey-183i3.5	0.436396	0.809112	0.501683	0.501683
ENSDARG00000098769	slitrk6	0.436424	0.809112	0.501682	0.501682
ENSDARG00000037958	nosip	0.436438	0.809112	0.501682	0.501682
ENSDARG00000097275	ENSDARG00000097275	0.436452	0.809112	0.501682	0.501682
ENSDARG00000060682	agr1	0.436521	0.809112	0.50168	0.50168
ENSDARG00000038348	pigh	0.436535	0.809112	0.501679	0.501679
ENSDARG00000092241	LOC100538032	0.436549	0.809112	0.501679	0.501679
ENSDARG00000102806	zgc:112234	0.436619	0.809112	0.501677	0.501677
ENSDARG00000030999	mybl1	0.436731	0.809112	0.501674	0.501674
ENSDARG00000062152	chaf1a	0.436793	0.809112	0.501672	0.501672
ENSDARG00000043795	arhgdia	0.436814	0.809112	0.501672	0.501672
ENSDARG00000070318	arl8bb	0.436828	0.809112	0.501671	0.501671
ENSDARG00000095826	ENSDARG00000095826	0.436842	0.809112	0.501671	0.501671
ENSDARG00000110357	txndc15	0.436898	0.809112	0.50167	0.50167
ENSDARG00000097253	ENSDARG00000097253	0.436982	0.809112	0.501667	0.501667
ENSDARG00000060477	vps8	0.437038	0.809112	0.501666	0.501666
ENSDARG00000004497	tspan33a	0.437094	0.809112	0.501664	0.501664
ENSDARG00000103158	ldb1b	0.437324	0.809112	0.501658	0.501658
ENSDARG00000057006	fam241a	0.437485	0.809112	0.501654	0.501654
ENSDARG00000024026	sdf2	0.437561	0.809112	0.501652	0.501652
ENSDARG00000076742	cyth1a	0.43761	0.809112	0.501651	0.501651
ENSDARG00000088357	acadl	0.437659	0.809112	0.501649	0.501649
ENSDARG00000087745	lrrc38b	0.437673	0.809112	0.501649	0.501649
ENSDARG00000112751	LOC101884374	0.437701	0.809112	0.501648	0.501648
ENSDARG00000076903	bend3	0.437771	0.809112	0.501646	0.501646
ENSDARG00000074468	prdm11	0.437827	0.809112	0.501645	0.501645
ENSDARG00000113719	ENSDARG00000113719	0.437917	0.809112	0.501642	0.501642
ENSDARG00000059575	uhmk1	0.437973	0.809112	0.501641	0.501641
ENSDARG00000103367	si:ch211-127m7.2	0.43798	0.809112	0.501641	0.501641
ENSDARG00000076272	znf1041	0.437987	0.809112	0.501641	0.501641
ENSDARG00000061373	znf142	0.437987	0.809112	0.501641	0.501641
ENSDARG00000069472	chsy3	0.437987	0.809112	0.501641	0.501641
ENSDARG00000104839	mansc1	0.438001	0.809112	0.50164	0.50164
ENSDARG00000042031	gorab	0.438001	0.809112	0.50164	0.50164
ENSDARG00000022518	pex5la	0.438015	0.809112	0.50164	0.50164
ENSDARG00000094265	si:dkey-183n20.15	0.438057	0.809112	0.501639	0.501639
ENSDARG00000098892	ENSDARG00000098892	0.438071	0.809112	0.501638	0.501638
ENSDARG00000031540	tmem200a	0.438071	0.809112	0.501638	0.501638
ENSDARG00000044596	pgap2	0.438085	0.809112	0.501638	0.501638
ENSDARG00000027618	grip2b	0.438085	0.809112	0.501638	0.501638
ENSDARG00000006758	fam234b	0.438099	0.809112	0.501638	0.501638
ENSDARG00000037891	mlx	0.438106	0.809112	0.501637	0.501637
ENSDARG00000062687	kcnh7	0.438127	0.809112	0.501637	0.501637
ENSDARG00000018716	dgkh	0.438127	0.809112	0.501637	0.501637
ENSDARG00000070461	cdin1	0.438141	0.809112	0.501636	0.501636
ENSDARG00000054957	ENSDARG00000054957	0.438148	0.809112	0.501636	0.501636
ENSDARG00000059523	rims4	0.438169	0.809112	0.501636	0.501636
ENSDARG00000037794	nptx2a	0.438183	0.809112	0.501635	0.501635
ENSDARG00000026444	apoob	0.438183	0.809112	0.501635	0.501635
ENSDARG00000100795	timp4.3	0.438197	0.809112	0.501635	0.501635
ENSDARG00000042894	tyms	0.438211	0.809112	0.501635	0.501635
ENSDARG00000067964	slc6a5	0.438267	0.809112	0.501633	0.501633
ENSDARG00000071413	mier2	0.43835	0.809112	0.501631	0.501631
ENSDARG00000059587	ENSDARG00000059587	0.438385	0.809112	0.50163	0.50163
ENSDARG00000014871	syngr3a	0.438455	0.809112	0.501628	0.501628
ENSDARG00000074702	arfgef2	0.43849	0.809112	0.501627	0.501627
ENSDARG00000079046	rabl6a	0.438839	0.809112	0.501618	0.501618
ENSDARG00000100170	pam	0.438867	0.809112	0.501617	0.501617
ENSDARG00000070658	zbtb12.2	0.438881	0.809112	0.501617	0.501617
ENSDARG00000039263	zbtb48	0.438979	0.809112	0.501614	0.501614
ENSDARG00000043898	timm10b	0.439035	0.809112	0.501613	0.501613
ENSDARG00000057374	sfxn3	0.439049	0.809112	0.501612	0.501612
ENSDARG00000033179	tmem243b	0.439175	0.809112	0.501609	0.501609
ENSDARG00000005799	smim14	0.439258	0.809112	0.501607	0.501607
ENSDARG00000015153	wdr91	0.439286	0.809112	0.501606	0.501606
ENSDARG00000021539	ephb2b	0.439482	0.809112	0.501601	0.501601
ENSDARG00000056479	rab1bb	0.439496	0.809112	0.5016	0.5016
ENSDARG00000031269	rnf123	0.43951	0.809112	0.5016	0.5016
ENSDARG00000037008	bscl2	0.43965	0.809112	0.501596	0.501596
ENSDARG00000078476	znf990	0.439692	0.809112	0.501595	0.501595
ENSDARG00000021547	vrk2	0.43972	0.809112	0.501594	0.501594
ENSDARG00000063258	rfx5	0.439748	0.809112	0.501594	0.501594
ENSDARG00000078613	vhll	0.439803	0.809112	0.501592	0.501592
ENSDARG00000104767	LOC101886435	0.439817	0.809112	0.501592	0.501592
ENSDARG00000040137	jdp2a	0.439831	0.809112	0.501591	0.501591
ENSDARG00000069099	tmco1	0.439852	0.809112	0.501591	0.501591
ENSDARG00000058114	bpnt2	0.439866	0.809112	0.50159	0.50159
ENSDARG00000103375	si:ch211-161m3.4	0.439873	0.809112	0.50159	0.50159
ENSDARG00000015158	slc50a1	0.439873	0.809112	0.50159	0.50159
ENSDARG00000059349	homer2	0.439887	0.809112	0.50159	0.50159
ENSDARG00000015546	alpl	0.439887	0.809112	0.50159	0.50159
ENSDARG00000102859	LOC108182745	0.439887	0.809112	0.50159	0.50159
ENSDARG00000103914	si:ch73-52e5.2	0.439901	0.809112	0.50159	0.50159
ENSDARG00000077047	ptprnb	0.439929	0.809112	0.501589	0.501589
ENSDARG00000061723	tmem64	0.439943	0.809112	0.501588	0.501588
ENSDARG00000092464	si:dkeyp-20g2.3	0.439957	0.809112	0.501588	0.501588
ENSDARG00000101626	arf6a	0.439978	0.809112	0.501587	0.501587
ENSDARG00000013861	armc1	0.439985	0.809112	0.501587	0.501587
ENSDARG00000062268	jarid2b	0.440006	0.809112	0.501587	0.501587
ENSDARG00000073713	LOC559501	0.440013	0.809112	0.501587	0.501587
ENSDARG00000070442	si:ch211-113g11.6	0.440027	0.809112	0.501586	0.501586
ENSDARG00000007753	cpne2	0.440069	0.809112	0.501585	0.501585
ENSDARG00000038898	zgc:113691	0.440125	0.809112	0.501584	0.501584
ENSDARG00000093773	trex4	0.440167	0.809112	0.501582	0.501582
ENSDARG00000060861	dars2	0.440223	0.809112	0.501581	0.501581
ENSDARG00000007812	sp3b	0.440237	0.809112	0.501581	0.501581
ENSDARG00000055974	tpmt.1	0.440251	0.809112	0.50158	0.50158
ENSDARG00000077084	col28a1a	0.440279	0.809112	0.501579	0.501579
ENSDARG00000071384	slc7a11	0.440307	0.809112	0.501579	0.501579
ENSDARG00000104344	ccdc127a	0.440349	0.809112	0.501578	0.501578
ENSDARG00000016656	mgme1	0.44046	0.809112	0.501575	0.501575
ENSDARG00000062550	rc3h1a	0.440691	0.809112	0.501568	0.501568
ENSDARG00000105414	zgc:112234	0.440782	0.809112	0.501566	0.501566
ENSDARG00000100666	ep300a	0.440838	0.809112	0.501565	0.501565
ENSDARG00000037392	med19a	0.440964	0.809112	0.501561	0.501561
ENSDARG00000016363	her8a	0.44102	0.809112	0.50156	0.50156
ENSDARG00000025507	wdr24	0.441054	0.809112	0.501559	0.501559
ENSDARG00000073902	ptpn9b	0.441082	0.809112	0.501558	0.501558
ENSDARG00000098247	det1	0.441103	0.809112	0.501558	0.501558
ENSDARG00000056019	ttbk1a	0.441166	0.809112	0.501556	0.501556
ENSDARG00000060392	ash2l	0.441215	0.809112	0.501555	0.501555
ENSDARG00000089303	wu:fa25f02	0.441348	0.809112	0.501551	0.501551
ENSDARG00000036056	vrk3	0.441383	0.809112	0.50155	0.50155
ENSDARG00000075269	si:dkey-20i10.7	0.441383	0.809112	0.50155	0.50155
ENSDARG00000045843	apex1	0.441397	0.809112	0.50155	0.50155
ENSDARG00000016213	zmp:0000001048	0.441411	0.809112	0.501549	0.501549
ENSDARG00000092644	ago1	0.441509	0.809112	0.501547	0.501547
ENSDARG00000101571	ENSDARG00000101571	0.441523	0.809112	0.501546	0.501546
ENSDARG00000032221	phactr4b	0.441544	0.809112	0.501546	0.501546
ENSDARG00000075849	prr12b	0.441551	0.809112	0.501546	0.501546
ENSDARG00000010941	pomgnt2	0.441656	0.809112	0.501543	0.501543
ENSDARG00000058649	trim46b	0.441656	0.809112	0.501543	0.501543
ENSDARG00000089503	ENSDARG00000089503	0.441656	0.809112	0.501543	0.501543
ENSDARG00000005775	scn8aa	0.441663	0.809112	0.501543	0.501543
ENSDARG00000063097	scube1	0.44167	0.809112	0.501542	0.501542
ENSDARG00000042032	pou3f3a	0.44167	0.809112	0.501542	0.501542
ENSDARG00000079035	ENSDARG00000079035	0.44167	0.809112	0.501542	0.501542
ENSDARG00000044574	rbms3	0.441684	0.809112	0.501542	0.501542
ENSDARG00000001891	syt14b	0.441684	0.809112	0.501542	0.501542
ENSDARG00000074564	tlcd3bb	0.441684	0.809112	0.501542	0.501542
ENSDARG00000042807	slc16a4	0.441698	0.809112	0.501542	0.501542
ENSDARG00000097314	ENSDARG00000097314	0.441698	0.809112	0.501542	0.501542
ENSDARG00000067613	dnajc25	0.441712	0.809112	0.501541	0.501541
ENSDARG00000103848	apba1a	0.441712	0.809112	0.501541	0.501541
ENSDARG00000074665	cdk14	0.441712	0.809112	0.501541	0.501541
ENSDARG00000100518	arap2	0.441726	0.809112	0.501541	0.501541
ENSDARG00000100918	prc1a	0.441726	0.809112	0.501541	0.501541
ENSDARG00000100421	ENSDARG00000100421	0.44174	0.809112	0.501541	0.501541
ENSDARG00000004184	nf1b	0.441754	0.809112	0.50154	0.50154
ENSDARG00000098976	LOC100535115	0.441754	0.809112	0.50154	0.50154
ENSDARG00000060539	shank1	0.441768	0.809112	0.50154	0.50154
ENSDARG00000079516	cisd1	0.44181	0.809112	0.501539	0.501539
ENSDARG00000069706	prmt6	0.441817	0.809112	0.501539	0.501539
ENSDARG00000004635	epha7	0.441852	0.809112	0.501538	0.501538
ENSDARG00000052494	pcdh18b	0.441873	0.809112	0.501537	0.501537
ENSDARG00000002172	aplnra	0.441887	0.809112	0.501537	0.501537
ENSDARG00000112483	rnf168	0.441887	0.809112	0.501537	0.501537
ENSDARG00000028442	cplane2	0.441915	0.809112	0.501536	0.501536
ENSDARG00000013295	slc2a3a	0.442068	0.809112	0.501532	0.501532
ENSDARG00000061713	tpd52	0.442096	0.809112	0.501531	0.501531
ENSDARG00000099331	LOC100332787	0.442124	0.809112	0.50153	0.50153
ENSDARG00000071037	pex13	0.442222	0.809112	0.501528	0.501528
ENSDARG00000053609	gatd1	0.44225	0.809112	0.501527	0.501527
ENSDARG00000071567	tstd1	0.442271	0.809112	0.501526	0.501526
ENSDARG00000002826	cep57l1	0.442369	0.809112	0.501524	0.501524
ENSDARG00000100971	fxyd6	0.44239	0.809112	0.501523	0.501523
ENSDARG00000059553	sympk	0.442418	0.809112	0.501523	0.501523
ENSDARG00000069409	gkup	0.442502	0.809112	0.50152	0.50152
ENSDARG00000043451	cab39	0.4426	0.809112	0.501518	0.501518
ENSDARG00000059404	rab43	0.4426	0.809112	0.501518	0.501518
ENSDARG00000017985	zgc:77739	0.442698	0.809112	0.501515	0.501515
ENSDARG00000016212	nup214	0.442838	0.809112	0.501511	0.501511
ENSDARG00000061304	ppp1r9a	0.44288	0.809112	0.50151	0.50151
ENSDARG00000062016	vps51	0.44288	0.809112	0.50151	0.50151
ENSDARG00000012563	pdss2	0.442894	0.809112	0.50151	0.50151
ENSDARG00000070358	smim12	0.442922	0.809112	0.501509	0.501509
ENSDARG00000075334	arhgap32a	0.442992	0.809112	0.501507	0.501507
ENSDARG00000104715	zgc:171422	0.442992	0.809112	0.501507	0.501507
ENSDARG00000074309	LOC100150651	0.442999	0.809112	0.501507	0.501507
ENSDARG00000098695	vclb	0.44309	0.809112	0.501505	0.501505
ENSDARG00000024846	cops8	0.443118	0.809112	0.501504	0.501504
ENSDARG00000078188	fhip1b	0.443202	0.809112	0.501502	0.501502
ENSDARG00000114797	rab3b	0.443272	0.809112	0.5015	0.5015
ENSDARG00000044942	mrpl45	0.443377	0.809112	0.501497	0.501497
ENSDARG00000102471	trak2	0.443384	0.809112	0.501497	0.501497
ENSDARG00000090690	ENSDARG00000090690	0.443384	0.809112	0.501497	0.501497
ENSDARG00000088290	foxj1b	0.443397	0.809112	0.501496	0.501496
ENSDARG00000058701	nos1apb	0.443411	0.809112	0.501496	0.501496
ENSDARG00000043066	nog2	0.443453	0.809112	0.501495	0.501495
ENSDARG00000034430	zgc:172121	0.443481	0.809112	0.501494	0.501494
ENSDARG00000097543	ENSDARG00000097543	0.443495	0.809112	0.501494	0.501494
ENSDARG00000021392	chrnb5b	0.443537	0.809112	0.501493	0.501493
ENSDARG00000086778	si:ch211-79m20.1	0.443537	0.809112	0.501493	0.501493
ENSDARG00000115383	gnb4b	0.443565	0.809112	0.501492	0.501492
ENSDARG00000074843	phldb2b	0.443565	0.809112	0.501492	0.501492
ENSDARG00000042608	ENSDARG00000042608	0.443579	0.809112	0.501492	0.501492
ENSDARG00000089790	ENSDARG00000089790	0.443579	0.809112	0.501492	0.501492
ENSDARG00000094052	taok3b	0.443607	0.809112	0.501491	0.501491
ENSDARG00000040487	zgc:113176	0.443607	0.809112	0.501491	0.501491
ENSDARG00000076437	zgc:163143	0.443621	0.809112	0.50149	0.50149
ENSDARG00000030376	grin2bb	0.443649	0.809112	0.50149	0.50149
ENSDARG00000076964	cables2a	0.443649	0.809112	0.50149	0.50149
ENSDARG00000024904	stil	0.443649	0.809112	0.50149	0.50149
ENSDARG00000019951	sec62	0.443663	0.809112	0.501489	0.501489
ENSDARG00000069852	lipt2	0.443663	0.809112	0.501489	0.501489
ENSDARG00000009823	pou3f1	0.44367	0.809112	0.501489	0.501489
ENSDARG00000095022	thsd7ba	0.443677	0.809112	0.501489	0.501489
ENSDARG00000099035	pcdh1g33	0.443747	0.809112	0.501487	0.501487
ENSDARG00000099996	rhot1a	0.443775	0.809112	0.501486	0.501486
ENSDARG00000103361	tshz3b	0.443789	0.809112	0.501486	0.501486
ENSDARG00000017617	alg6	0.443831	0.809112	0.501485	0.501485
ENSDARG00000019969	smarcd3b	0.443873	0.809112	0.501484	0.501484
ENSDARG00000069420	trim23	0.443887	0.809112	0.501483	0.501483
ENSDARG00000041372	zgc:136564	0.443943	0.809112	0.501482	0.501482
ENSDARG00000035633	tctn2	0.444013	0.809112	0.50148	0.50148
ENSDARG00000015757	tmem50a	0.444083	0.809112	0.501478	0.501478
ENSDARG00000054746	uggt1	0.444139	0.809112	0.501477	0.501477
ENSDARG00000116781	LOC794549	0.444139	0.809112	0.501477	0.501477
ENSDARG00000012222	nup35	0.444258	0.809112	0.501474	0.501474
ENSDARG00000086911	si:dkey-100n23.5	0.444279	0.809112	0.501473	0.501473
ENSDARG00000011851	map2k5	0.444328	0.809112	0.501472	0.501472
ENSDARG00000056267	dixdc1b	0.444349	0.809112	0.501471	0.501471
ENSDARG00000077546	zdhhc1	0.444384	0.809112	0.50147	0.50147
ENSDARG00000075545	si:dkey-89b17.4	0.444405	0.809112	0.50147	0.50147
ENSDARG00000002750	phf20a	0.444489	0.809112	0.501467	0.501467
ENSDARG00000034420	irx6a	0.444615	0.809112	0.501464	0.501464
ENSDARG00000015053	grip1	0.444685	0.809112	0.501462	0.501462
ENSDARG00000104710	psip1a	0.444706	0.809112	0.501462	0.501462
ENSDARG00000090982	slc44a1b	0.444734	0.809112	0.501461	0.501461
ENSDARG00000035607	ankle2	0.444923	0.809112	0.501456	0.501456
ENSDARG00000011247	rnpc3	0.444923	0.809112	0.501456	0.501456
ENSDARG00000076856	frem2a	0.444965	0.809112	0.501455	0.501455
ENSDARG00000071213	rgl3a	0.444979	0.809112	0.501454	0.501454
ENSDARG00000025346	znf277	0.445007	0.809112	0.501454	0.501454
ENSDARG00000078434	znf692	0.445021	0.809112	0.501453	0.501453
ENSDARG00000068370	ralgps1	0.445021	0.809112	0.501453	0.501453
ENSDARG00000062054	cpt1ab	0.445035	0.809112	0.501453	0.501453
ENSDARG00000008107	src	0.445077	0.809112	0.501452	0.501452
ENSDARG00000069696	lrif1	0.445147	0.809112	0.50145	0.50145
ENSDARG00000017366	prdm4	0.445154	0.809112	0.50145	0.50145
ENSDARG00000005786	ppm1f	0.445154	0.809112	0.50145	0.50145
ENSDARG00000004616	mtmr2	0.445238	0.809112	0.501447	0.501447
ENSDARG00000052408	mgat2	0.445252	0.809112	0.501447	0.501447
ENSDARG00000027826	pudp	0.44528	0.809112	0.501446	0.501446
ENSDARG00000100001	ENSDARG00000100001	0.445301	0.809112	0.501446	0.501446
ENSDARG00000008022	kif18a	0.445301	0.809112	0.501446	0.501446
ENSDARG00000046090	dhrs11a	0.445301	0.809112	0.501446	0.501446
ENSDARG00000076052	sez6l2	0.445301	0.809112	0.501446	0.501446
ENSDARG00000094216	zgc:113443	0.445301	0.809112	0.501446	0.501446
ENSDARG00000068397	tns2b	0.445301	0.809112	0.501446	0.501446
ENSDARG00000012903	slc34a2a	0.445301	0.809112	0.501446	0.501446
ENSDARG00000024189	pnocb	0.445301	0.809112	0.501446	0.501446
ENSDARG00000016545	zgc:154046	0.445301	0.809112	0.501446	0.501446
ENSDARG00000034836	si:dkey-222n6.2	0.445301	0.809112	0.501446	0.501446
ENSDARG00000074927	bub1bb	0.445301	0.809112	0.501446	0.501446
ENSDARG00000105215	kdrl	0.445301	0.809112	0.501446	0.501446
ENSDARG00000060941	ankfn1	0.445301	0.809112	0.501446	0.501446
ENSDARG00000059067	jupb	0.445301	0.809112	0.501446	0.501446
ENSDARG00000109646	haus8	0.445301	0.809112	0.501446	0.501446
ENSDARG00000007278	ect2	0.445301	0.809112	0.501446	0.501446
ENSDARG00000086493	mtnr1bb	0.445301	0.809112	0.501446	0.501446
ENSDARG00000113928	b3gat1b	0.445301	0.809112	0.501446	0.501446
ENSDARG00000040008	neurod6a	0.445301	0.809112	0.501446	0.501446
ENSDARG00000102606	znf1158	0.445301	0.809112	0.501446	0.501446
ENSDARG00000043242	si:dkey-222f2.1	0.445301	0.809112	0.501446	0.501446
ENSDARG00000062181	bmt2	0.445301	0.809112	0.501446	0.501446
ENSDARG00000112131	zgc:173552	0.445301	0.809112	0.501446	0.501446
ENSDARG00000045155	phf5a	0.445343	0.809112	0.501445	0.501445
ENSDARG00000095125	LOC100332023	0.445364	0.809112	0.501444	0.501444
ENSDARG00000098742	lrtm1	0.445378	0.809112	0.501444	0.501444
ENSDARG00000054794	plcxd3	0.445392	0.809112	0.501443	0.501443
ENSDARG00000104953	stt3a	0.445399	0.809112	0.501443	0.501443
ENSDARG00000096901	LOC108179275	0.44549	0.809112	0.501441	0.501441
ENSDARG00000077859	ndufaf4	0.445581	0.809112	0.501438	0.501438
ENSDARG00000057660	dhx57	0.445588	0.809112	0.501438	0.501438
ENSDARG00000053583	cers6	0.445616	0.809112	0.501437	0.501437
ENSDARG00000114742	dusp26	0.4457	0.809112	0.501435	0.501435
ENSDARG00000109643	ENSDARG00000109643	0.445707	0.809112	0.501435	0.501435
ENSDARG00000101181	s100w	0.445714	0.809112	0.501435	0.501435
ENSDARG00000030832	otofa	0.445806	0.809112	0.501432	0.501432
ENSDARG00000010108	bri3bp	0.44582	0.809112	0.501432	0.501432
ENSDARG00000008491	si:ch211-107o10.3	0.445876	0.809112	0.501431	0.501431
ENSDARG00000100385	slc25a19	0.44589	0.809112	0.50143	0.50143
ENSDARG00000042571	rnaseh1	0.445897	0.809112	0.50143	0.50143
ENSDARG00000007630	mkrn2	0.44596	0.809112	0.501428	0.501428
ENSDARG00000078942	enox2	0.445988	0.809112	0.501428	0.501428
ENSDARG00000044584	tex261	0.44603	0.809112	0.501426	0.501426
ENSDARG00000053527	snx24	0.446128	0.809112	0.501424	0.501424
ENSDARG00000014898	ncbp2	0.446198	0.809112	0.501422	0.501422
ENSDARG00000052893	rx3	0.446254	0.809112	0.50142	0.50142
ENSDARG00000055502	cicb	0.446296	0.809112	0.501419	0.501419
ENSDARG00000012505	u2af2a	0.446324	0.809112	0.501419	0.501419
ENSDARG00000076379	nsmce2	0.446394	0.809112	0.501417	0.501417
ENSDARG00000045304	mtfr1	0.446464	0.809112	0.501415	0.501415
ENSDARG00000061168	dhx34	0.446576	0.809112	0.501412	0.501412
ENSDARG00000099306	fbxo2	0.446618	0.809112	0.501411	0.501411
ENSDARG00000074120	usp2b	0.446632	0.809112	0.50141	0.50141
ENSDARG00000105285	fat4	0.446639	0.809112	0.50141	0.50141
ENSDARG00000077751	nol9	0.446716	0.809112	0.501408	0.501408
ENSDARG00000071492	fbxo45	0.446751	0.809112	0.501407	0.501407
ENSDARG00000078868	tmem74b	0.446828	0.809112	0.501405	0.501405
ENSDARG00000059235	zgc:113274	0.446828	0.809112	0.501405	0.501405
ENSDARG00000036135	bbox1	0.446842	0.809112	0.501405	0.501405
ENSDARG00000073801	si:dkeyp-104h9.5	0.44687	0.809112	0.501404	0.501404
ENSDARG00000076443	si:dkey-183c6.8	0.446884	0.809112	0.501404	0.501404
ENSDARG00000022668	grapb	0.447052	0.809112	0.501399	0.501399
ENSDARG00000063635	nrxn1b	0.447052	0.809112	0.501399	0.501399
ENSDARG00000045811	lrtm2b	0.447052	0.809112	0.501399	0.501399
ENSDARG00000074560	si:ch211-269c21.2	0.447052	0.809112	0.501399	0.501399
ENSDARG00000019128	tpm4b	0.447066	0.809112	0.501399	0.501399
ENSDARG00000061240	cbln4	0.447066	0.809112	0.501399	0.501399
ENSDARG00000099888	snn	0.44708	0.809112	0.501398	0.501398
ENSDARG00000037545	mtnr1aa	0.44708	0.809112	0.501398	0.501398
ENSDARG00000094729	apela	0.44708	0.809112	0.501398	0.501398
ENSDARG00000011298	atf7a	0.44708	0.809112	0.501398	0.501398
ENSDARG00000017108	kcna1b	0.447094	0.809112	0.501398	0.501398
ENSDARG00000074645	tut7	0.447094	0.809112	0.501398	0.501398
ENSDARG00000098269	slc1a9	0.447094	0.809112	0.501398	0.501398
ENSDARG00000102370	ENSDARG00000102370	0.447122	0.809112	0.501397	0.501397
ENSDARG00000054400	si:ch211-198n5.11	0.447122	0.809112	0.501397	0.501397
ENSDARG00000102800	ENSDARG00000102800	0.447122	0.809112	0.501397	0.501397
ENSDARG00000044417	disp1	0.447164	0.809112	0.501396	0.501396
ENSDARG00000062757	zgc:158403	0.447178	0.809112	0.501396	0.501396
ENSDARG00000091726	aebp1a	0.447178	0.809112	0.501396	0.501396
ENSDARG00000074583	grid1a	0.447192	0.809112	0.501396	0.501396
ENSDARG00000045036	cdc42ep4b	0.447199	0.809112	0.501395	0.501395
ENSDARG00000058248	si:dkeyp-77h1.4	0.447206	0.809112	0.501395	0.501395
ENSDARG00000004597	lrrc4ba	0.44722	0.809112	0.501395	0.501395
ENSDARG00000098612	chrm2a	0.447234	0.809112	0.501394	0.501394
ENSDARG00000078134	crygm2f	0.447248	0.809112	0.501394	0.501394
ENSDARG00000100227	slc7a1b	0.447248	0.809112	0.501394	0.501394
ENSDARG00000097110	fxyd7	0.447262	0.809112	0.501394	0.501394
ENSDARG00000100335	ENSDARG00000100335	0.447277	0.809112	0.501393	0.501393
ENSDARG00000017299	fabp4a	0.447277	0.809112	0.501393	0.501393
ENSDARG00000097157	si:ch211-207n23.2	0.447277	0.809112	0.501393	0.501393
ENSDARG00000105359	ENSDARG00000105359	0.447305	0.809112	0.501393	0.501393
ENSDARG00000036038	harbi1	0.447305	0.809112	0.501393	0.501393
ENSDARG00000054030	hoxb5b	0.447305	0.809112	0.501393	0.501393
ENSDARG00000074073	map6b	0.447305	0.809112	0.501393	0.501393
ENSDARG00000078842	tns1a	0.447375	0.809112	0.501391	0.501391
ENSDARG00000029381	aldh3a2b	0.447375	0.809112	0.501391	0.501391
ENSDARG00000079020	gcfc2	0.447382	0.809112	0.50139	0.50139
ENSDARG00000109974	tmem186	0.447403	0.809112	0.50139	0.50139
ENSDARG00000095912	si:dkey-229b18.3	0.447431	0.809112	0.501389	0.501389
ENSDARG00000078308	spry2	0.447529	0.809112	0.501387	0.501387
ENSDARG00000032373	rnf145b	0.447557	0.809112	0.501386	0.501386
ENSDARG00000060646	senp5	0.447627	0.809112	0.501384	0.501384
ENSDARG00000089292	adgrl1a	0.447641	0.809112	0.501384	0.501384
ENSDARG00000023683	cacna1fb	0.447725	0.809112	0.501381	0.501381
ENSDARG00000074012	h1l1	0.447809	0.809112	0.501379	0.501379
ENSDARG00000074910	crtc2	0.4479	0.809112	0.501377	0.501377
ENSDARG00000026137	sfxn5b	0.448005	0.809112	0.501374	0.501374
ENSDARG00000061370	tsen34	0.448089	0.809112	0.501372	0.501372
ENSDARG00000012025	hs6st2	0.448096	0.809112	0.501371	0.501371
ENSDARG00000035132	rgs3b	0.448159	0.809112	0.50137	0.50137
ENSDARG00000055027	pomt2	0.448159	0.809112	0.50137	0.50137
ENSDARG00000002607	unm_sa1614	0.448187	0.809112	0.501369	0.501369
ENSDARG00000098057	dscaml1	0.448475	0.809112	0.501361	0.501361
ENSDARG00000101239	hsd17b4	0.44851	0.809112	0.50136	0.50136
ENSDARG00000046074	stk11	0.448678	0.809112	0.501356	0.501356
ENSDARG00000097385	LOC110438041	0.448734	0.809112	0.501355	0.501355
ENSDARG00000099791	pdk3b	0.448748	0.809112	0.501354	0.501354
ENSDARG00000103978	sh3bp5b	0.448804	0.809112	0.501353	0.501353
ENSDARG00000030349	cryba2a	0.448832	0.809112	0.501352	0.501352
ENSDARG00000102321	si:ch73-299h12.1	0.44886	0.809112	0.501351	0.501351
ENSDARG00000055676	armt1	0.448966	0.809112	0.501348	0.501348
ENSDARG00000014302	brinp2	0.448973	0.809112	0.501348	0.501348
ENSDARG00000059459	si:ch211-283h6.4	0.44898	0.809112	0.501348	0.501348
ENSDARG00000091538	zranb3	0.448987	0.809112	0.501348	0.501348
ENSDARG00000034982	zcchc8	0.449001	0.809112	0.501347	0.501347
ENSDARG00000041252	gemin4	0.449015	0.809112	0.501347	0.501347
ENSDARG00000052455	porcnl	0.449057	0.809112	0.501346	0.501346
ENSDARG00000013379	ppp6r3	0.449113	0.809112	0.501344	0.501344
ENSDARG00000077828	slc29a3	0.449127	0.809112	0.501344	0.501344
ENSDARG00000115282	tsnax	0.449162	0.809112	0.501343	0.501343
ENSDARG00000103026	p3h2	0.449183	0.809112	0.501343	0.501343
ENSDARG00000103420	ENSDARG00000103420	0.449197	0.809112	0.501342	0.501342
ENSDARG00000022971	epha6	0.449204	0.809112	0.501342	0.501342
ENSDARG00000103754	aspm	0.449267	0.809112	0.50134	0.50134
ENSDARG00000098194	ENSDARG00000098194	0.449302	0.809112	0.501339	0.501339
ENSDARG00000057575	pnp4a	0.449351	0.809112	0.501338	0.501338
ENSDARG00000070433	vps18	0.449393	0.809112	0.501337	0.501337
ENSDARG00000113800	si:dkey-108k21.19	0.449393	0.809112	0.501337	0.501337
ENSDARG00000063161	ppwd1	0.449463	0.809112	0.501335	0.501335
ENSDARG00000018921	lratd1	0.449491	0.809112	0.501334	0.501334
ENSDARG00000023989	pef1	0.449646	0.809112	0.50133	0.50133
ENSDARG00000089940	znf1008	0.44966	0.809112	0.50133	0.50133
ENSDARG00000032117	ddx1	0.44973	0.809112	0.501328	0.501328
ENSDARG00000042892	paip1	0.449758	0.809112	0.501327	0.501327
ENSDARG00000100166	si:dkeyp-9d4.3	0.449821	0.809112	0.501326	0.501326
ENSDARG00000057227	si:dkey-222b8.4	0.449842	0.809112	0.501325	0.501325
ENSDARG00000009001	pdia6	0.450038	0.809112	0.50132	0.50132
ENSDARG00000103435	sorbs1	0.450094	0.809112	0.501318	0.501318
ENSDARG00000099106	afmid	0.450101	0.809112	0.501318	0.501318
ENSDARG00000003592	surf1	0.450122	0.809112	0.501318	0.501318
ENSDARG00000014081	fam184ab	0.450151	0.809112	0.501317	0.501317
ENSDARG00000041243	setdb1a	0.4502	0.809112	0.501316	0.501316
ENSDARG00000088238	kansl1b	0.450207	0.809112	0.501315	0.501315
ENSDARG00000036102	ctdsp2	0.450207	0.809112	0.501315	0.501315
ENSDARG00000028614	mospd1	0.450263	0.809112	0.501314	0.501314
ENSDARG00000076004	ppp2r3b	0.450375	0.809112	0.501311	0.501311
ENSDARG00000017162	kif3c	0.450389	0.809112	0.501311	0.501311
ENSDARG00000005092	cep89	0.450445	0.809112	0.501309	0.501309
ENSDARG00000087247	kcnab2a	0.450445	0.809112	0.501309	0.501309
ENSDARG00000089861	usp44	0.450501	0.809112	0.501308	0.501308
ENSDARG00000078599	micu3a	0.450515	0.809112	0.501307	0.501307
ENSDARG00000009941	erc1a	0.450543	0.809112	0.501306	0.501306
ENSDARG00000004931	slc8a3	0.450585	0.809112	0.501305	0.501305
ENSDARG00000043550	enkd1	0.450698	0.809112	0.501302	0.501302
ENSDARG00000056829	zmp:0000000662	0.450698	0.809112	0.501302	0.501302
ENSDARG00000104961	ghrhra	0.450726	0.809112	0.501302	0.501302
ENSDARG00000038918	drd1b	0.450726	0.809112	0.501302	0.501302
ENSDARG00000019253	rhag	0.450726	0.809112	0.501302	0.501302
ENSDARG00000005394	dnmt3aa	0.450726	0.809112	0.501302	0.501302
ENSDARG00000087517	btbd3b	0.450726	0.809112	0.501302	0.501302
ENSDARG00000061551	rap1gap2a	0.450726	0.809112	0.501302	0.501302
ENSDARG00000021909	zgc:110852	0.450726	0.809112	0.501302	0.501302
ENSDARG00000046007	tmcc2	0.450726	0.809112	0.501302	0.501302
ENSDARG00000100192	znf1155	0.450726	0.809112	0.501302	0.501302
ENSDARG00000067976	ar	0.45074	0.809112	0.501301	0.501301
ENSDARG00000074531	spag9a	0.45074	0.809112	0.501301	0.501301
ENSDARG00000105099	golga7bb	0.45074	0.809112	0.501301	0.501301
ENSDARG00000014652	ankrd13b	0.45074	0.809112	0.501301	0.501301
ENSDARG00000070522	cacna1ia	0.450754	0.809112	0.501301	0.501301
ENSDARG00000039310	parla	0.450754	0.809112	0.501301	0.501301
ENSDARG00000075352	brinp3b	0.450754	0.809112	0.501301	0.501301
ENSDARG00000043179	bag4	0.450768	0.809112	0.501301	0.501301
ENSDARG00000037192	zgc:113364	0.450768	0.809112	0.501301	0.501301
ENSDARG00000040157	glt8d1	0.450768	0.809112	0.501301	0.501301
ENSDARG00000102665	LOC101882575	0.450768	0.809112	0.501301	0.501301
ENSDARG00000036043	znf408	0.450782	0.809112	0.5013	0.5013
ENSDARG00000042526	sebox	0.450782	0.809112	0.5013	0.5013
ENSDARG00000095896	pou3f3b	0.450782	0.809112	0.5013	0.5013
ENSDARG00000029290	stx11b.1	0.450782	0.809112	0.5013	0.5013
ENSDARG00000076030	cacnb3b	0.450782	0.809112	0.5013	0.5013
ENSDARG00000045687	pdzrn4	0.450796	0.809112	0.5013	0.5013
ENSDARG00000103862	hoxa3a	0.450796	0.809112	0.5013	0.5013
ENSDARG00000094977	troap	0.450796	0.809112	0.5013	0.5013
ENSDARG00000088686	hist1h2a11	0.450824	0.809112	0.501299	0.501299
ENSDARG00000112569	ENSDARG00000112569	0.450824	0.809112	0.501299	0.501299
ENSDARG00000087087	col28a1b	0.450824	0.809112	0.501299	0.501299
ENSDARG00000037589	gid8b	0.450824	0.809112	0.501299	0.501299
ENSDARG00000070045	celf4	0.450922	0.809112	0.501296	0.501296
ENSDARG00000041339	zgc:92380	0.45095	0.809112	0.501296	0.501296
ENSDARG00000069515	bbs10	0.450992	0.809112	0.501295	0.501295
ENSDARG00000079017	tlnrd1	0.451006	0.809112	0.501294	0.501294
ENSDARG00000043285	zbtb21	0.45102	0.809112	0.501294	0.501294
ENSDARG00000097310	zgc:193812	0.45109	0.809112	0.501292	0.501292
ENSDARG00000101010	hpdl	0.451132	0.809112	0.501291	0.501291
ENSDARG00000056367	mpv17l2	0.451161	0.809112	0.50129	0.50129
ENSDARG00000060176	trmt10b	0.451203	0.809112	0.501289	0.501289
ENSDARG00000076290	calr	0.451343	0.809112	0.501285	0.501285
ENSDARG00000017813	pigs	0.451343	0.809112	0.501285	0.501285
ENSDARG00000089456	men1	0.451427	0.809112	0.501283	0.501283
ENSDARG00000078654	tpx2	0.451497	0.809112	0.501281	0.501281
ENSDARG00000096992	zgc:153405	0.451567	0.809112	0.501279	0.501279
ENSDARG00000059701	flii	0.451603	0.809112	0.501278	0.501278
ENSDARG00000076442	zgc:174310	0.451701	0.809112	0.501276	0.501276
ENSDARG00000115651	ENSDARG00000115651	0.451701	0.809112	0.501276	0.501276
ENSDARG00000062138	ranbp10	0.451771	0.809112	0.501274	0.501274
ENSDARG00000035882	rida	0.451792	0.809112	0.501273	0.501273
ENSDARG00000056797	ppp2r2ca	0.451806	0.809112	0.501273	0.501273
ENSDARG00000104246	wu:fc33b09	0.451876	0.809112	0.501271	0.501271
ENSDARG00000101143	vps37bb	0.451953	0.809112	0.501269	0.501269
ENSDARG00000087762	rab27b	0.451988	0.809112	0.501268	0.501268
ENSDARG00000014041	smarcad1a	0.452002	0.809112	0.501268	0.501268
ENSDARG00000099080	sbno1	0.452002	0.809112	0.501268	0.501268
ENSDARG00000014474	yipf1	0.452087	0.809112	0.501266	0.501266
ENSDARG00000115701	crygm2d9	0.452115	0.809112	0.501265	0.501265
ENSDARG00000062749	ino80b	0.452143	0.809112	0.501264	0.501264
ENSDARG00000055672	map3k10	0.452199	0.809112	0.501263	0.501263
ENSDARG00000086737	tmem68	0.452388	0.809112	0.501258	0.501258
ENSDARG00000100440	fastkd3	0.452438	0.809112	0.501256	0.501256
ENSDARG00000098631	ENSDARG00000098631	0.452445	0.809112	0.501256	0.501256
ENSDARG00000100719	uraha	0.452445	0.809112	0.501256	0.501256
ENSDARG00000074372	elfn1b	0.452473	0.809112	0.501255	0.501255
ENSDARG00000063018	fam78ba	0.452487	0.809112	0.501255	0.501255
ENSDARG00000009930	cadm2a	0.452487	0.809112	0.501255	0.501255
ENSDARG00000062325	shank2b	0.452501	0.809112	0.501255	0.501255
ENSDARG00000025513	dip2cb	0.452515	0.809112	0.501254	0.501254
ENSDARG00000090195	mtx3	0.452536	0.809112	0.501254	0.501254
ENSDARG00000078650	kcna4	0.452543	0.809112	0.501253	0.501253
ENSDARG00000042791	git2b	0.452543	0.809112	0.501253	0.501253
ENSDARG00000061274	lss	0.452571	0.809112	0.501253	0.501253
ENSDARG00000069415	col17a1a	0.452585	0.809112	0.501252	0.501252
ENSDARG00000059911	bbs7	0.452606	0.809112	0.501252	0.501252
ENSDARG00000019530	hdgfl2	0.452606	0.809112	0.501252	0.501252
ENSDARG00000079067	mms19	0.452613	0.809112	0.501252	0.501252
ENSDARG00000077900	si:ch211-141o9.10	0.452627	0.809112	0.501251	0.501251
ENSDARG00000027797	adcy6b	0.452627	0.809112	0.501251	0.501251
ENSDARG00000075041	fmnl2b	0.452634	0.809112	0.501251	0.501251
ENSDARG00000094512	gabrz	0.452634	0.809112	0.501251	0.501251
ENSDARG00000035551	iqcd	0.452641	0.809112	0.501251	0.501251
ENSDARG00000078259	bnip1a	0.452641	0.809112	0.501251	0.501251
ENSDARG00000089369	fdxr	0.452641	0.809112	0.501251	0.501251
ENSDARG00000079238	trim59	0.452669	0.809112	0.50125	0.50125
ENSDARG00000102679	si:ch73-158p21.7	0.452725	0.809112	0.501249	0.501249
ENSDARG00000053129	carhsp1	0.452746	0.809112	0.501248	0.501248
ENSDARG00000068787	slc6a17	0.45276	0.809112	0.501248	0.501248
ENSDARG00000074590	wdpcp	0.452852	0.809112	0.501245	0.501245
ENSDARG00000079905	mark2a	0.452859	0.809112	0.501245	0.501245
ENSDARG00000005559	pou4f1	0.452887	0.809112	0.501244	0.501244
ENSDARG00000068587	rabggtb	0.452901	0.809112	0.501244	0.501244
ENSDARG00000089139	iftap	0.452985	0.809112	0.501242	0.501242
ENSDARG00000103991	sec14l1	0.452999	0.809112	0.501241	0.501241
ENSDARG00000099741	ENSDARG00000099741	0.453153	0.809112	0.501237	0.501237
ENSDARG00000038113	rprd1b	0.453322	0.809112	0.501233	0.501233
ENSDARG00000054501	stambpa	0.453343	0.809112	0.501232	0.501232
ENSDARG00000114670	ube2c	0.45342	0.809112	0.50123	0.50123
ENSDARG00000059423	prune2	0.45349	0.809112	0.501228	0.501228
ENSDARG00000038422	entpd4	0.453561	0.809112	0.501226	0.501226
ENSDARG00000059360	srsf3b	0.453589	0.809112	0.501226	0.501226
ENSDARG00000077215	eif4g3a	0.453617	0.809112	0.501225	0.501225
ENSDARG00000009466	rgs9bp	0.453729	0.809112	0.501222	0.501222
ENSDARG00000053463	poglut1	0.453799	0.809112	0.50122	0.50122
ENSDARG00000104894	si:ch73-138e16.2	0.453827	0.809112	0.501219	0.501219
ENSDARG00000041830	tsn	0.453996	0.809112	0.501215	0.501215
ENSDARG00000058646	ptprna	0.45401	0.809112	0.501215	0.501215
ENSDARG00000059529	LOC562097	0.454038	0.809112	0.501214	0.501214
ENSDARG00000002872	zgc:113210	0.454066	0.809112	0.501213	0.501213
ENSDARG00000044038	zbtb2a	0.454193	0.809112	0.50121	0.50121
ENSDARG00000058202	pex16	0.454221	0.809112	0.501209	0.501209
ENSDARG00000039959	gdnfa	0.454235	0.809112	0.501209	0.501209
ENSDARG00000026484	rab15	0.454249	0.809112	0.501208	0.501208
ENSDARG00000110298	mbd4	0.454277	0.809112	0.501207	0.501207
ENSDARG00000100708	jakmip3	0.454291	0.809112	0.501207	0.501207
ENSDARG00000056458	lhfpl5b	0.454305	0.809112	0.501207	0.501207
ENSDARG00000088640	ENSDARG00000088640	0.454375	0.809112	0.501205	0.501205
ENSDARG00000101623	ENSDARG00000101623	0.454375	0.809112	0.501205	0.501205
ENSDARG00000003200	foxm1	0.454375	0.809112	0.501205	0.501205
ENSDARG00000105484	ENSDARG00000105484	0.454375	0.809112	0.501205	0.501205
ENSDARG00000005993	prc1b	0.454375	0.809112	0.501205	0.501205
ENSDARG00000076766	LOC569982	0.454375	0.809112	0.501205	0.501205
ENSDARG00000017739	ak5l	0.454375	0.809112	0.501205	0.501205
ENSDARG00000060578	LOC100001344	0.454375	0.809112	0.501205	0.501205
ENSDARG00000088222	fam78ab	0.454375	0.809112	0.501205	0.501205
ENSDARG00000000175	hoxb2a	0.454375	0.809112	0.501205	0.501205
ENSDARG00000078866	sdk1a	0.454375	0.809112	0.501205	0.501205
ENSDARG00000100167	csdc2b	0.454375	0.809112	0.501205	0.501205
ENSDARG00000088258	mosmoa	0.454375	0.809112	0.501205	0.501205
ENSDARG00000078688	frs3	0.454375	0.809112	0.501205	0.501205
ENSDARG00000059824	soat2	0.454375	0.809112	0.501205	0.501205
ENSDARG00000069423	tmie	0.454375	0.809112	0.501205	0.501205
ENSDARG00000014280	dlgap1a	0.454375	0.809112	0.501205	0.501205
ENSDARG00000099015	ENSDARG00000099015	0.454375	0.809112	0.501205	0.501205
ENSDARG00000091359	LOC100007608	0.454375	0.809112	0.501205	0.501205
ENSDARG00000025891	shox	0.454375	0.809112	0.501205	0.501205
ENSDARG00000089536	erbb4b	0.454375	0.809112	0.501205	0.501205
ENSDARG00000092651	sgo2	0.454375	0.809112	0.501205	0.501205
ENSDARG00000091342	adcy5	0.454375	0.809112	0.501205	0.501205
ENSDARG00000075111	als2a	0.454375	0.809112	0.501205	0.501205
ENSDARG00000053431	si:ch211-257p13.3	0.454375	0.809112	0.501205	0.501205
ENSDARG00000075385	ENSDARG00000075385	0.454375	0.809112	0.501205	0.501205
ENSDARG00000042000	si:ch211-63o20.7	0.454375	0.809112	0.501205	0.501205
ENSDARG00000043396	fndc4a	0.454375	0.809112	0.501205	0.501205
ENSDARG00000012426	neflb	0.454375	0.809112	0.501205	0.501205
ENSDARG00000097299	si:dkey-87k14.1	0.454375	0.809112	0.501205	0.501205
ENSDARG00000109726	LOC101886206	0.454375	0.809112	0.501205	0.501205
ENSDARG00000071585	stard15	0.454375	0.809112	0.501205	0.501205
ENSDARG00000100424	ENSDARG00000100424	0.454375	0.809112	0.501205	0.501205
ENSDARG00000091029	phox2bb	0.454375	0.809112	0.501205	0.501205
ENSDARG00000075532	slc4a11	0.454375	0.809112	0.501205	0.501205
ENSDARG00000030364	angpt1	0.454375	0.809112	0.501205	0.501205
ENSDARG00000102626	frem2b	0.454375	0.809112	0.501205	0.501205
ENSDARG00000098027	ENSDARG00000098027	0.454375	0.809112	0.501205	0.501205
ENSDARG00000100962	ttc39b	0.454375	0.809112	0.501205	0.501205
ENSDARG00000079102	prrg3	0.454375	0.809112	0.501205	0.501205
ENSDARG00000059774	dub	0.454375	0.809112	0.501205	0.501205
ENSDARG00000104989	wnk2	0.454375	0.809112	0.501205	0.501205
ENSDARG00000032264	mybl2b	0.454375	0.809112	0.501205	0.501205
ENSDARG00000078760	cacna2d3	0.454375	0.809112	0.501205	0.501205
ENSDARG00000073695	mamdc2b	0.454375	0.809112	0.501205	0.501205
ENSDARG00000086112	si:ch211-266i6.3	0.454375	0.809112	0.501205	0.501205
ENSDARG00000100642	ENSDARG00000100642	0.454375	0.809112	0.501205	0.501205
ENSDARG00000088842	kcnb2b	0.454375	0.809112	0.501205	0.501205
ENSDARG00000093852	ENSDARG00000093852	0.454375	0.809112	0.501205	0.501205
ENSDARG00000099446	slit1b	0.454375	0.809112	0.501205	0.501205
ENSDARG00000088227	tmem163b	0.454375	0.809112	0.501205	0.501205
ENSDARG00000104640	LOC100006875	0.454375	0.809112	0.501205	0.501205
ENSDARG00000110809	si:ch211-113a14.7	0.454375	0.809112	0.501205	0.501205
ENSDARG00000077143	znf526	0.454389	0.809112	0.501204	0.501204
ENSDARG00000040547	b3gat1a	0.454389	0.809112	0.501204	0.501204
ENSDARG00000098176	si:rp71-1h20.5	0.454389	0.809112	0.501204	0.501204
ENSDARG00000061091	gtpbp6	0.454403	0.809112	0.501204	0.501204
ENSDARG00000086553	nlrc3l1	0.454403	0.809112	0.501204	0.501204
ENSDARG00000088708	ngfra	0.454417	0.809112	0.501204	0.501204
ENSDARG00000110142	ENSDARG00000110142	0.454431	0.809112	0.501203	0.501203
ENSDARG00000043527	plpp6	0.454445	0.809112	0.501203	0.501203
ENSDARG00000025766	dtx3	0.454459	0.809112	0.501203	0.501203
ENSDARG00000073899	nemp1	0.454558	0.809112	0.5012	0.5012
ENSDARG00000019498	cry5	0.454558	0.809112	0.5012	0.5012
ENSDARG00000077762	slc2a4rg	0.454572	0.809112	0.5012	0.5012
ENSDARG00000100294	zgc:113209	0.454614	0.809112	0.501198	0.501198
ENSDARG00000061024	rabggta	0.454614	0.809112	0.501198	0.501198
ENSDARG00000076466	maml1	0.454656	0.809112	0.501197	0.501197
ENSDARG00000005448	mtfmt	0.454684	0.809112	0.501197	0.501197
ENSDARG00000013500	abca2	0.454698	0.809112	0.501196	0.501196
ENSDARG00000075021	LOC108191614	0.454712	0.809112	0.501196	0.501196
ENSDARG00000017246	prx	0.454726	0.809112	0.501196	0.501196
ENSDARG00000101413	dusp7	0.454782	0.809112	0.501194	0.501194
ENSDARG00000025421	tdrd3	0.454853	0.809112	0.501192	0.501192
ENSDARG00000074955	nup98	0.455021	0.809112	0.501188	0.501188
ENSDARG00000018853	si:dkey-199f5.8	0.455386	0.809112	0.501178	0.501178
ENSDARG00000102684	lrrc1	0.455611	0.809112	0.501172	0.501172
ENSDARG00000039752	ccdc134	0.455625	0.809112	0.501172	0.501172
ENSDARG00000091148	crygm2d20	0.455681	0.809112	0.50117	0.50117
ENSDARG00000097284	si:ch211-261d7.3	0.45571	0.809112	0.501169	0.501169
ENSDARG00000016514	gtf2h2	0.455857	0.809112	0.501166	0.501166
ENSDARG00000007764	klhdc10	0.455871	0.809112	0.501165	0.501165
ENSDARG00000002402	ercc3	0.455885	0.809112	0.501165	0.501165
ENSDARG00000052290	rab33ba	0.455948	0.809112	0.501163	0.501163
ENSDARG00000059557	xylt2	0.455969	0.809112	0.501163	0.501163
ENSDARG00000062258	armc8	0.455969	0.809112	0.501163	0.501163
ENSDARG00000061458	phf14	0.455976	0.809112	0.501162	0.501162
ENSDARG00000020982	prickle2a	0.455984	0.809112	0.501162	0.501162
ENSDARG00000041869	tnfrsf19	0.456082	0.809112	0.50116	0.50116
ENSDARG00000020242	fermt2	0.456096	0.809112	0.501159	0.501159
ENSDARG00000062794	trim36	0.456103	0.809112	0.501159	0.501159
ENSDARG00000035565	atp6v0a2b	0.456124	0.809112	0.501158	0.501158
ENSDARG00000035899	lingo1b	0.456145	0.809112	0.501158	0.501158
ENSDARG00000074317	fam20ca	0.456145	0.809112	0.501158	0.501158
ENSDARG00000006636	slitrk2	0.456145	0.809112	0.501158	0.501158
ENSDARG00000099069	bsk146	0.456145	0.809112	0.501158	0.501158
ENSDARG00000058162	pcyt1ba	0.456145	0.809112	0.501158	0.501158
ENSDARG00000015627	rgs6	0.456159	0.809112	0.501158	0.501158
ENSDARG00000098286	LOC571446	0.456173	0.809112	0.501157	0.501157
ENSDARG00000086591	ENSDARG00000086591	0.456201	0.809112	0.501156	0.501156
ENSDARG00000013312	ENSDARG00000013312	0.456201	0.809112	0.501156	0.501156
ENSDARG00000094791	ENSDARG00000094791	0.456215	0.809112	0.501156	0.501156
ENSDARG00000104374	smchd1	0.456222	0.809112	0.501156	0.501156
ENSDARG00000097620	ENSDARG00000097620	0.456229	0.809112	0.501156	0.501156
ENSDARG00000031774	pus7	0.456236	0.809112	0.501155	0.501155
ENSDARG00000012485	aurka	0.456243	0.809112	0.501155	0.501155
ENSDARG00000104339	LOC100535713	0.456243	0.809112	0.501155	0.501155
ENSDARG00000023914	mark4a	0.456258	0.809112	0.501155	0.501155
ENSDARG00000043128	cldne	0.456258	0.809112	0.501155	0.501155
ENSDARG00000060983	smyd4	0.456258	0.809112	0.501155	0.501155
ENSDARG00000058710	terf1	0.456258	0.809112	0.501155	0.501155
ENSDARG00000113666	LOC103909513	0.456258	0.809112	0.501155	0.501155
ENSDARG00000027461	mettl26	0.456265	0.809112	0.501155	0.501155
ENSDARG00000076552	zgc:193801	0.456265	0.809112	0.501155	0.501155
ENSDARG00000069956	pdlim2	0.456272	0.809112	0.501155	0.501155
ENSDARG00000069323	si:ch73-122g19.1	0.456272	0.809112	0.501155	0.501155
ENSDARG00000093503	ENSDARG00000093503	0.456272	0.809112	0.501155	0.501155
ENSDARG00000101918	LOC101884444	0.456286	0.809112	0.501154	0.501154
ENSDARG00000098967	rabgap1	0.456286	0.809112	0.501154	0.501154
ENSDARG00000094387	si:dkeyp-30e7.2	0.4563	0.809112	0.501154	0.501154
ENSDARG00000055344	mipepa	0.4563	0.809112	0.501154	0.501154
ENSDARG00000044319	fstl4	0.4563	0.809112	0.501154	0.501154
ENSDARG00000106565	ENSDARG00000106565	0.456314	0.809112	0.501153	0.501153
ENSDARG00000037747	fscn1b	0.456328	0.809112	0.501153	0.501153
ENSDARG00000069451	gja8a	0.456328	0.809112	0.501153	0.501153
ENSDARG00000097635	ENSDARG00000097635	0.456328	0.809112	0.501153	0.501153
ENSDARG00000099387	jpt1a	0.456342	0.809112	0.501153	0.501153
ENSDARG00000104906	mtr	0.456342	0.809112	0.501153	0.501153
ENSDARG00000059841	exosc1	0.456356	0.809112	0.501152	0.501152
ENSDARG00000002298	ankrd22	0.456356	0.809112	0.501152	0.501152
ENSDARG00000101652	haus6	0.45637	0.809112	0.501152	0.501152
ENSDARG00000110035	LOC794549	0.45637	0.809112	0.501152	0.501152
ENSDARG00000040401	slc25a20	0.456405	0.809112	0.501151	0.501151
ENSDARG00000012674	rpusd4	0.456433	0.809112	0.50115	0.50115
ENSDARG00000102766	dennd4c	0.45644	0.809112	0.50115	0.50115
ENSDARG00000017454	nup50	0.456496	0.809112	0.501149	0.501149
ENSDARG00000078902	rims1b	0.456546	0.809112	0.501147	0.501147
ENSDARG00000062123	agap1	0.456581	0.809112	0.501146	0.501146
ENSDARG00000089260	dus1l	0.456595	0.809112	0.501146	0.501146
ENSDARG00000053301	insm1b	0.456616	0.809112	0.501145	0.501145
ENSDARG00000060564	slc25a21	0.456686	0.809112	0.501144	0.501144
ENSDARG00000078767	yeats2	0.4567	0.809112	0.501143	0.501143
ENSDARG00000077442	tubgcp5	0.456749	0.809112	0.501142	0.501142
ENSDARG00000102307	taf2	0.45696	0.809112	0.501136	0.501136
ENSDARG00000103953	med12	0.457023	0.809112	0.501135	0.501135
ENSDARG00000061208	rab40c	0.457087	0.809112	0.501133	0.501133
ENSDARG00000076328	osbpl11	0.457312	0.809112	0.501127	0.501127
ENSDARG00000041576	nudt18	0.457347	0.809112	0.501126	0.501126
ENSDARG00000008485	lrp3	0.457354	0.809112	0.501126	0.501126
ENSDARG00000073917	b3glcta	0.457368	0.809112	0.501125	0.501125
ENSDARG00000036775	dtd2	0.457431	0.809112	0.501124	0.501124
ENSDARG00000104042	b4galt4	0.457508	0.809112	0.501122	0.501122
ENSDARG00000060390	stk26	0.457593	0.809112	0.50112	0.50112
ENSDARG00000053122	clvs2	0.457663	0.809112	0.501118	0.501118
ENSDARG00000034146	ccnk	0.457719	0.809112	0.501116	0.501116
ENSDARG00000028618	krt18b	0.457775	0.809112	0.501115	0.501115
ENSDARG00000107441	tanc2b	0.457804	0.809112	0.501114	0.501114
ENSDARG00000035700	zgc:101664	0.457832	0.809112	0.501113	0.501113
ENSDARG00000012204	cdk18	0.457832	0.809112	0.501113	0.501113
ENSDARG00000044718	vav2	0.457846	0.809112	0.501113	0.501113
ENSDARG00000056964	ilk	0.457867	0.809112	0.501112	0.501112
ENSDARG00000077352	b4galnt1b	0.457874	0.809112	0.501112	0.501112
ENSDARG00000070955	hmx3a	0.457888	0.809112	0.501112	0.501112
ENSDARG00000003841	usb1	0.45793	0.809112	0.501111	0.501111
ENSDARG00000074415	zgc:171482	0.457944	0.809112	0.50111	0.50111
ENSDARG00000055229	ncs1a	0.457958	0.809112	0.50111	0.50111
ENSDARG00000115778	chrnb5a	0.457972	0.809112	0.501109	0.501109
ENSDARG00000042510	acot20	0.457986	0.809112	0.501109	0.501109
ENSDARG00000061946	commd4	0.457993	0.809112	0.501109	0.501109
ENSDARG00000052164	znf507	0.458	0.809112	0.501109	0.501109
ENSDARG00000058892	cep170ab	0.458028	0.809112	0.501108	0.501108
ENSDARG00000103663	ninj1	0.458028	0.809112	0.501108	0.501108
ENSDARG00000001777	nup155	0.458028	0.809112	0.501108	0.501108
ENSDARG00000102855	neo1a	0.458042	0.809112	0.501108	0.501108
ENSDARG00000069729	mpg	0.458042	0.809112	0.501108	0.501108
ENSDARG00000061400	csgalnact2	0.458071	0.809112	0.501107	0.501107
ENSDARG00000061989	mpnd	0.458085	0.809112	0.501106	0.501106
ENSDARG00000035660	kiaa0319l	0.458099	0.809112	0.501106	0.501106
ENSDARG00000045832	cart2	0.458113	0.809112	0.501106	0.501106
ENSDARG00000078725	ENSDARG00000078725	0.458127	0.809112	0.501105	0.501105
ENSDARG00000041411	rad51	0.458183	0.809112	0.501104	0.501104
ENSDARG00000075956	faxca	0.458197	0.809112	0.501104	0.501104
ENSDARG00000074431	ddb1	0.458197	0.809112	0.501104	0.501104
ENSDARG00000078658	supt20	0.458211	0.809112	0.501103	0.501103
ENSDARG00000099650	ENSDARG00000099650	0.458225	0.809112	0.501103	0.501103
ENSDARG00000101616	arfgap1	0.458267	0.809112	0.501102	0.501102
ENSDARG00000044692	eri1	0.458331	0.809112	0.5011	0.5011
ENSDARG00000079008	fam189b	0.458338	0.809112	0.5011	0.5011
ENSDARG00000105478	si:ch1073-153i20.5	0.458394	0.809112	0.501098	0.501098
ENSDARG00000093359	inpp5jb	0.458422	0.809112	0.501098	0.501098
ENSDARG00000111648	si:dkey-108k21.15	0.45845	0.809112	0.501097	0.501097
ENSDARG00000013732	vta1	0.458478	0.809112	0.501096	0.501096
ENSDARG00000102027	ENSDARG00000102027	0.458549	0.809112	0.501094	0.501094
ENSDARG00000038309	dnajc15	0.458549	0.809112	0.501094	0.501094
ENSDARG00000104103	rps6kc1	0.458661	0.809112	0.501091	0.501091
ENSDARG00000089795	sertad4	0.458865	0.809112	0.501086	0.501086
ENSDARG00000068262	vamp5	0.4589	0.809112	0.501085	0.501085
ENSDARG00000076780	acadsb	0.458914	0.809112	0.501085	0.501085
ENSDARG00000018891	rnaseh2a	0.45897	0.809112	0.501083	0.501083
ENSDARG00000016598	ckmt1	0.458985	0.809112	0.501083	0.501083
ENSDARG00000026988	tbc1d22b	0.459055	0.809112	0.501081	0.501081
ENSDARG00000018096	scap	0.45916	0.809112	0.501078	0.501078
ENSDARG00000102964	axin1	0.459195	0.809112	0.501077	0.501077
ENSDARG00000013838	sulf2b	0.459252	0.809112	0.501076	0.501076
ENSDARG00000070416	zgc:162816	0.45942	0.809112	0.501071	0.501071
ENSDARG00000077467	sox10	0.459596	0.809112	0.501066	0.501066
ENSDARG00000022466	clcn5b	0.459617	0.809112	0.501066	0.501066
ENSDARG00000076508	grm8b	0.459674	0.809112	0.501064	0.501064
ENSDARG00000053456	zgc:172295	0.459744	0.809112	0.501063	0.501063
ENSDARG00000112667	tp53rk	0.459744	0.809112	0.501063	0.501063
ENSDARG00000090408	si:ch73-383l1.1	0.459821	0.809112	0.501061	0.501061
ENSDARG00000060303	slc4a10b	0.459821	0.809112	0.501061	0.501061
ENSDARG00000000563	ttn.1	0.459821	0.809112	0.501061	0.501061
ENSDARG00000078204	LOC101885642	0.459821	0.809112	0.501061	0.501061
ENSDARG00000063293	neto2b	0.459821	0.809112	0.501061	0.501061
ENSDARG00000069150	rit1	0.459821	0.809112	0.501061	0.501061
ENSDARG00000069748	capn5b	0.459821	0.809112	0.501061	0.501061
ENSDARG00000102594	zgc:194627	0.459821	0.809112	0.501061	0.501061
ENSDARG00000062462	LOC101883130	0.459835	0.809112	0.50106	0.50106
ENSDARG00000014490	tac1	0.459835	0.809112	0.50106	0.50106
ENSDARG00000002411	pde4cb	0.459835	0.809112	0.50106	0.50106
ENSDARG00000088219	ENSDARG00000088219	0.459835	0.809112	0.50106	0.50106
ENSDARG00000100336	LOC100007492	0.459849	0.809112	0.50106	0.50106
ENSDARG00000102551	jazf1a	0.459849	0.809112	0.50106	0.50106
ENSDARG00000111731	ENSDARG00000111731	0.459863	0.809112	0.501059	0.501059
ENSDARG00000115005	ENSDARG00000115005	0.459863	0.809112	0.501059	0.501059
ENSDARG00000015076	gja8b	0.459863	0.809112	0.501059	0.501059
ENSDARG00000086819	scn1laa	0.459863	0.809112	0.501059	0.501059
ENSDARG00000059983	zufsp	0.459863	0.809112	0.501059	0.501059
ENSDARG00000112528	LOC794549	0.459863	0.809112	0.501059	0.501059
ENSDARG00000103525	ythdc2	0.459878	0.809112	0.501059	0.501059
ENSDARG00000102997	rrn3	0.459878	0.809112	0.501059	0.501059
ENSDARG00000013057	hoxb5a	0.459878	0.809112	0.501059	0.501059
ENSDARG00000067544	tcf15	0.459878	0.809112	0.501059	0.501059
ENSDARG00000075017	myzap	0.459892	0.809112	0.501059	0.501059
ENSDARG00000016022	zic5	0.459892	0.809112	0.501059	0.501059
ENSDARG00000098377	ENSDARG00000098377	0.459892	0.809112	0.501059	0.501059
ENSDARG00000078645	ENSDARG00000078645	0.459892	0.809112	0.501059	0.501059
ENSDARG00000092463	rhbdd2	0.459892	0.809112	0.501059	0.501059
ENSDARG00000071410	cks2	0.459892	0.809112	0.501059	0.501059
ENSDARG00000043802	ms4a17a.8	0.459906	0.809112	0.501058	0.501058
ENSDARG00000022020	focad	0.459906	0.809112	0.501058	0.501058
ENSDARG00000070845	si:dkey-56d12.4	0.459906	0.809112	0.501058	0.501058
ENSDARG00000079625	atr	0.459906	0.809112	0.501058	0.501058
ENSDARG00000074379	knstrn	0.459906	0.809112	0.501058	0.501058
ENSDARG00000056473	chaf1b	0.459906	0.809112	0.501058	0.501058
ENSDARG00000074869	si:ch1073-291c23.2	0.459906	0.809112	0.501058	0.501058
ENSDARG00000063268	slc35g1	0.459906	0.809112	0.501058	0.501058
ENSDARG00000090054	znf318	0.459941	0.809112	0.501057	0.501057
ENSDARG00000093176	ppt2a.4	0.459941	0.809112	0.501057	0.501057
ENSDARG00000037260	toporsa	0.459948	0.809112	0.501057	0.501057
ENSDARG00000097255	ENSDARG00000097255	0.459962	0.809112	0.501057	0.501057
ENSDARG00000091835	si:ch73-264p11.1	0.459997	0.809112	0.501056	0.501056
ENSDARG00000035924	dync1li2	0.460067	0.809112	0.501054	0.501054
ENSDARG00000059902	vps16	0.460081	0.809112	0.501054	0.501054
ENSDARG00000056133	kitb	0.460081	0.809112	0.501054	0.501054
ENSDARG00000115335	ubald2	0.460166	0.809112	0.501051	0.501051
ENSDARG00000101081	ptprub	0.460166	0.809112	0.501051	0.501051
ENSDARG00000011233	pcyt1aa	0.460208	0.809112	0.50105	0.50105
ENSDARG00000077760	ascc1	0.460222	0.809112	0.50105	0.50105
ENSDARG00000095150	ENSDARG00000095150	0.460236	0.809112	0.50105	0.50105
ENSDARG00000018809	abhd3	0.460236	0.809112	0.50105	0.50105
ENSDARG00000037647	rnf175	0.460264	0.809112	0.501049	0.501049
ENSDARG00000059919	rusf1	0.460314	0.809112	0.501047	0.501047
ENSDARG00000025699	mbd1b	0.460391	0.809112	0.501045	0.501045
ENSDARG00000017744	smc2	0.460461	0.809112	0.501044	0.501044
ENSDARG00000007231	ryk	0.460567	0.809112	0.501041	0.501041
ENSDARG00000078911	zgc:163098	0.460651	0.809112	0.501039	0.501039
ENSDARG00000015199	cblb	0.460693	0.809112	0.501037	0.501037
ENSDARG00000056193	nme7	0.4607	0.809112	0.501037	0.501037
ENSDARG00000103871	si:ch73-109d9.2	0.460729	0.809112	0.501036	0.501036
ENSDARG00000074558	cntnap2b	0.460841	0.809112	0.501034	0.501034
ENSDARG00000021389	jag2b	0.460841	0.809112	0.501034	0.501034
ENSDARG00000074282	gaa2	0.460869	0.809112	0.501033	0.501033
ENSDARG00000076703	zfand4	0.461334	0.809112	0.50102	0.50102
ENSDARG00000068983	btbd9	0.461348	0.809112	0.50102	0.50102
ENSDARG00000060177	vcpip1	0.461559	0.809112	0.501015	0.501015
ENSDARG00000004150	grm2a	0.461587	0.809112	0.501014	0.501014
ENSDARG00000114022	ENSDARG00000114022	0.461587	0.809112	0.501014	0.501014
ENSDARG00000076462	ndnfl	0.461601	0.809112	0.501013	0.501013
ENSDARG00000007370	dysf	0.461615	0.809112	0.501013	0.501013
ENSDARG00000063079	ago3b	0.461615	0.809112	0.501013	0.501013
ENSDARG00000037865	cln3	0.461622	0.809112	0.501013	0.501013
ENSDARG00000031709	mllt1b	0.461629	0.809112	0.501013	0.501013
ENSDARG00000103298	ephx5	0.461629	0.809112	0.501013	0.501013
ENSDARG00000054931	ppp2r5b	0.461643	0.809112	0.501012	0.501012
ENSDARG00000055132	lrfn4a	0.461643	0.809112	0.501012	0.501012
ENSDARG00000102139	LOC100007471	0.461643	0.809112	0.501012	0.501012
ENSDARG00000090223	msl1b	0.461657	0.809112	0.501012	0.501012
ENSDARG00000032285	zgc:113294	0.461657	0.809112	0.501012	0.501012
ENSDARG00000070919	cpne5b	0.461657	0.809112	0.501012	0.501012
ENSDARG00000003803	ENSDARG00000003803	0.461685	0.809112	0.501011	0.501011
ENSDARG00000102658	zgc:174624	0.461699	0.809112	0.501011	0.501011
ENSDARG00000071097	ENSDARG00000071097	0.461699	0.809112	0.501011	0.501011
ENSDARG00000061890	atp13a2	0.461699	0.809112	0.501011	0.501011
ENSDARG00000023026	pkp2	0.461713	0.809112	0.50101	0.50101
ENSDARG00000032256	txndc16	0.461713	0.809112	0.50101	0.50101
ENSDARG00000090769	ENSDARG00000090769	0.461728	0.809112	0.50101	0.50101
ENSDARG00000071406	tepsin	0.461742	0.809112	0.50101	0.50101
ENSDARG00000102564	gfra1b	0.461756	0.809112	0.501009	0.501009
ENSDARG00000055917	nipa1	0.46177	0.809112	0.501009	0.501009
ENSDARG00000116690	LOC558805	0.46177	0.809112	0.501009	0.501009
ENSDARG00000110152	LOC794549	0.46177	0.809112	0.501009	0.501009
ENSDARG00000076624	ptprb	0.461798	0.809112	0.501008	0.501008
ENSDARG00000102332	spint1a	0.461798	0.809112	0.501008	0.501008
ENSDARG00000024687	polr3g	0.461826	0.809112	0.501007	0.501007
ENSDARG00000023578	lpp	0.461826	0.809112	0.501007	0.501007
ENSDARG00000032617	fgfrl1a	0.461896	0.809112	0.501006	0.501006
ENSDARG00000006011	klhl42	0.46191	0.809112	0.501005	0.501005
ENSDARG00000060345	apoda.1	0.461925	0.809112	0.501005	0.501005
ENSDARG00000075538	zgc:163061	0.461939	0.809112	0.501004	0.501004
ENSDARG00000090140	tmem196b	0.461939	0.809112	0.501004	0.501004
ENSDARG00000014201	otpa	0.461939	0.809112	0.501004	0.501004
ENSDARG00000071032	pnkd	0.461981	0.809112	0.501003	0.501003
ENSDARG00000079308	tor3a	0.461981	0.809112	0.501003	0.501003
ENSDARG00000018562	cope	0.462037	0.809112	0.501002	0.501002
ENSDARG00000010738	zgc:101716	0.462107	0.809112	0.501	0.501
ENSDARG00000042329	si:dkey-91m11.5	0.46215	0.809112	0.500999	0.500999
ENSDARG00000033498	rorb	0.462178	0.809112	0.500998	0.500998
ENSDARG00000016979	pmpcb	0.462361	0.809112	0.500993	0.500993
ENSDARG00000102009	ppp2r2d	0.462361	0.809112	0.500993	0.500993
ENSDARG00000114086	zmp:0000001200	0.462424	0.809112	0.500992	0.500992
ENSDARG00000057857	arfrp1	0.462473	0.809112	0.50099	0.50099
ENSDARG00000105000	c2cd2	0.462494	0.809112	0.50099	0.50099
ENSDARG00000031929	stard14	0.46253	0.809112	0.500989	0.500989
ENSDARG00000086107	mterf1	0.462628	0.809112	0.500986	0.500986
ENSDARG00000006040	cyp20a1	0.46267	0.809112	0.500985	0.500985
ENSDARG00000021833	ahr2	0.462769	0.809112	0.500982	0.500982
ENSDARG00000033376	chchd4a	0.462797	0.809112	0.500982	0.500982
ENSDARG00000007396	rnd3b	0.462832	0.809112	0.500981	0.500981
ENSDARG00000033172	nr2f5	0.46291	0.809112	0.500979	0.500979
ENSDARG00000031240	kidins220a	0.462938	0.809112	0.500978	0.500978
ENSDARG00000042703	parp6a	0.462938	0.809112	0.500978	0.500978
ENSDARG00000012192	cant1a	0.462994	0.809112	0.500977	0.500977
ENSDARG00000003068	gorasp1a	0.462994	0.809112	0.500977	0.500977
ENSDARG00000030756	dnmt1	0.463093	0.809112	0.500974	0.500974
ENSDARG00000001930	klhl15	0.463107	0.809112	0.500974	0.500974
ENSDARG00000092810	stap2a	0.463177	0.809112	0.500972	0.500972
ENSDARG00000099527	nkiras1	0.463177	0.809112	0.500972	0.500972
ENSDARG00000105834	znf971	0.463191	0.809112	0.500971	0.500971
ENSDARG00000035970	ptprn2	0.463219	0.809112	0.500971	0.500971
ENSDARG00000060911	kiaa1958	0.463219	0.809112	0.500971	0.500971
ENSDARG00000061992	dot1l	0.463219	0.809112	0.500971	0.500971
ENSDARG00000071017	nt5e	0.463269	0.809112	0.500969	0.500969
ENSDARG00000077469	polr1b	0.463276	0.809112	0.500969	0.500969
ENSDARG00000053383	rprma	0.463297	0.809112	0.500969	0.500969
ENSDARG00000062002	adnpa	0.463325	0.809112	0.500968	0.500968
ENSDARG00000060661	klf8	0.463332	0.809112	0.500968	0.500968
ENSDARG00000045528	fgd6	0.463381	0.809112	0.500966	0.500966
ENSDARG00000040640	LOC101883645	0.463423	0.809112	0.500965	0.500965
ENSDARG00000006169	lrrk2	0.463466	0.809112	0.500964	0.500964
ENSDARG00000096463	ENSDARG00000096463	0.463473	0.809112	0.500964	0.500964
ENSDARG00000045873	frs2a	0.463473	0.809112	0.500964	0.500964
ENSDARG00000100961	zgc:174653	0.463473	0.809112	0.500964	0.500964
ENSDARG00000113022	ENSDARG00000113022	0.463473	0.809112	0.500964	0.500964
ENSDARG00000061385	haus3	0.463473	0.809112	0.500964	0.500964
ENSDARG00000036082	tph1b	0.463473	0.809112	0.500964	0.500964
ENSDARG00000036809	si:ch211-106j24.1	0.463473	0.809112	0.500964	0.500964
ENSDARG00000011929	plp1b	0.463473	0.809112	0.500964	0.500964
ENSDARG00000094279	ENSDARG00000094279	0.463473	0.809112	0.500964	0.500964
ENSDARG00000021735	cacna1ba	0.463473	0.809112	0.500964	0.500964
ENSDARG00000093563	si:ch211-225b11.4	0.463473	0.809112	0.500964	0.500964
ENSDARG00000078272	LOC100329495	0.463473	0.809112	0.500964	0.500964
ENSDARG00000030896	foxq1a	0.463473	0.809112	0.500964	0.500964
ENSDARG00000039051	hhatla	0.463473	0.809112	0.500964	0.500964
ENSDARG00000068431	si:ch211-195h23.3	0.463473	0.809112	0.500964	0.500964
ENSDARG00000103770	armc6	0.463473	0.809112	0.500964	0.500964
ENSDARG00000104524	LOC101885237	0.463473	0.809112	0.500964	0.500964
ENSDARG00000105176	zgc:174890	0.463473	0.809112	0.500964	0.500964
ENSDARG00000069640	vegfc	0.463473	0.809112	0.500964	0.500964
ENSDARG00000063297	abcb6a	0.463473	0.809112	0.500964	0.500964
ENSDARG00000061936	fbxo10	0.463473	0.809112	0.500964	0.500964
ENSDARG00000069632	emp1	0.463473	0.809112	0.500964	0.500964
ENSDARG00000077761	nlgn4xb	0.463473	0.809112	0.500964	0.500964
ENSDARG00000079752	col6a4a	0.463473	0.809112	0.500964	0.500964
ENSDARG00000040214	scrt1b	0.463473	0.809112	0.500964	0.500964
ENSDARG00000043299	nmu	0.463473	0.809112	0.500964	0.500964
ENSDARG00000039652	si:ch211-221n20.8	0.463473	0.809112	0.500964	0.500964
ENSDARG00000068100	tafa5l	0.463473	0.809112	0.500964	0.500964
ENSDARG00000076218	b3galt4	0.463473	0.809112	0.500964	0.500964
ENSDARG00000017742	grm6a	0.463473	0.809112	0.500964	0.500964
ENSDARG00000074308	lrrc75ba	0.463473	0.809112	0.500964	0.500964
ENSDARG00000011521	upb1	0.463473	0.809112	0.500964	0.500964
ENSDARG00000067999	ENSDARG00000067999	0.463473	0.809112	0.500964	0.500964
ENSDARG00000103854	pdlim7	0.463473	0.809112	0.500964	0.500964
ENSDARG00000078285	pik3ap1	0.463473	0.809112	0.500964	0.500964
ENSDARG00000108326	zmp:0000000755	0.463473	0.809112	0.500964	0.500964
ENSDARG00000055574	foxn2a	0.463473	0.809112	0.500964	0.500964
ENSDARG00000062967	kcng4a	0.463473	0.809112	0.500964	0.500964
ENSDARG00000062672	kcnj19b	0.463473	0.809112	0.500964	0.500964
ENSDARG00000086207	grin2da	0.463473	0.809112	0.500964	0.500964
ENSDARG00000104315	fhl3b	0.463473	0.809112	0.500964	0.500964
ENSDARG00000098252	cpne9	0.463473	0.809112	0.500964	0.500964
ENSDARG00000006288	prdm5	0.463473	0.809112	0.500964	0.500964
ENSDARG00000057936	lhx5	0.463473	0.809112	0.500964	0.500964
ENSDARG00000010945	rapgef6	0.463473	0.809112	0.500964	0.500964
ENSDARG00000105083	chd5	0.463473	0.809112	0.500964	0.500964
ENSDARG00000057107	ENSDARG00000057107	0.463473	0.809112	0.500964	0.500964
ENSDARG00000078755	LOC571722	0.463473	0.809112	0.500964	0.500964
ENSDARG00000079236	si:dkey-253d23.11	0.463473	0.809112	0.500964	0.500964
ENSDARG00000015749	hps3	0.463473	0.809112	0.500964	0.500964
ENSDARG00000044114	cyb561d2	0.463473	0.809112	0.500964	0.500964
ENSDARG00000097406	si:dkey-81e3.2	0.463473	0.809112	0.500964	0.500964
ENSDARG00000001127	slc17a6a	0.463473	0.809112	0.500964	0.500964
ENSDARG00000079572	plcd3b	0.463487	0.809112	0.500963	0.500963
ENSDARG00000044143	nol8	0.463487	0.809112	0.500963	0.500963
ENSDARG00000078571	wdr6	0.463606	0.809112	0.50096	0.50096
ENSDARG00000075600	cspg4bb	0.463606	0.809112	0.50096	0.50096
ENSDARG00000036136	tipin	0.463663	0.809112	0.500959	0.500959
ENSDARG00000003403	tenm1	0.463663	0.809112	0.500959	0.500959
ENSDARG00000022085	si:dkey-34e4.1	0.463663	0.809112	0.500959	0.500959
ENSDARG00000024311	nsmce4a	0.463691	0.809112	0.500958	0.500958
ENSDARG00000058830	zdhhc3b	0.46374	0.809112	0.500957	0.500957
ENSDARG00000036060	exosc6	0.463867	0.809112	0.500953	0.500953
ENSDARG00000012745	poc1bl	0.463867	0.809112	0.500953	0.500953
ENSDARG00000075803	slc41a2a	0.463902	0.809112	0.500952	0.500952
ENSDARG00000016934	ttyh2	0.463916	0.809112	0.500952	0.500952
ENSDARG00000092067	atn1	0.46393	0.809112	0.500952	0.500952
ENSDARG00000057881	si:dkey-33c12.3	0.463987	0.809112	0.50095	0.50095
ENSDARG00000070427	s100v1	0.464106	0.809112	0.500947	0.500947
ENSDARG00000030094	malb	0.464127	0.809112	0.500947	0.500947
ENSDARG00000020136	ptges	0.464134	0.809112	0.500946	0.500946
ENSDARG00000015891	ptprea	0.464163	0.809112	0.500946	0.500946
ENSDARG00000091043	pcdh2ab6	0.464205	0.809112	0.500944	0.500944
ENSDARG00000101868	ENSDARG00000101868	0.464289	0.809112	0.500942	0.500942
ENSDARG00000030547	rnd1a	0.464303	0.809112	0.500942	0.500942
ENSDARG00000038097	pigq	0.464472	0.809112	0.500937	0.500937
ENSDARG00000099547	nbeal1	0.464515	0.809112	0.500936	0.500936
ENSDARG00000061908	mfsd12a	0.464529	0.809112	0.500936	0.500936
ENSDARG00000088841	dnal4b	0.464543	0.809112	0.500936	0.500936
ENSDARG00000063309	tjp2a	0.464578	0.809112	0.500935	0.500935
ENSDARG00000024537	emilin1a	0.46474	0.809112	0.50093	0.50093
ENSDARG00000044001	lgals3b	0.464789	0.809112	0.500929	0.500929
ENSDARG00000070603	hspa12a	0.46486	0.809112	0.500927	0.500927
ENSDARG00000016011	gpcpd1	0.464895	0.809112	0.500926	0.500926
ENSDARG00000090190	bcam	0.465014	0.809112	0.500923	0.500923
ENSDARG00000062469	hipk3a	0.465043	0.809112	0.500922	0.500922
ENSDARG00000019142	fam185a	0.465064	0.809112	0.500922	0.500922
ENSDARG00000098497	hrasa	0.465078	0.809112	0.500921	0.500921
ENSDARG00000012071	angptl1a	0.465134	0.809112	0.50092	0.50092
ENSDARG00000052341	sgcb	0.465176	0.809112	0.500919	0.500919
ENSDARG00000102773	cacna1da	0.465176	0.809112	0.500919	0.500919
ENSDARG00000074453	zfx	0.465212	0.809112	0.500918	0.500918
ENSDARG00000098390	ENSDARG00000098390	0.465233	0.809112	0.500917	0.500917
ENSDARG00000038985	cdyl	0.465254	0.809112	0.500917	0.500917
ENSDARG00000039123	trim9	0.465261	0.809112	0.500917	0.500917
ENSDARG00000096932	nell3	0.465261	0.809112	0.500917	0.500917
ENSDARG00000075977	prr5a	0.465261	0.809112	0.500917	0.500917
ENSDARG00000100534	irak4	0.465261	0.809112	0.500917	0.500917
ENSDARG00000032340	serhl	0.465275	0.809112	0.500916	0.500916
ENSDARG00000027822	tmtops2b	0.465275	0.809112	0.500916	0.500916
ENSDARG00000074428	hhat	0.465275	0.809112	0.500916	0.500916
ENSDARG00000028306	prph	0.465275	0.809112	0.500916	0.500916
ENSDARG00000042872	ENSDARG00000042872	0.465275	0.809112	0.500916	0.500916
ENSDARG00000045595	si:dkey-14k9.3	0.465289	0.809112	0.500916	0.500916
ENSDARG00000105482	LOC794549	0.465289	0.809112	0.500916	0.500916
ENSDARG00000057743	si:dkey-10f21.4	0.465289	0.809112	0.500916	0.500916
ENSDARG00000026519	ralgps2	0.465289	0.809112	0.500916	0.500916
ENSDARG00000087601	gpr153	0.465289	0.809112	0.500916	0.500916
ENSDARG00000086661	tmem221	0.465289	0.809112	0.500916	0.500916
ENSDARG00000033771	hspbap1	0.465303	0.809112	0.500915	0.500915
ENSDARG00000101501	ENSDARG00000101501	0.465303	0.809112	0.500915	0.500915
ENSDARG00000016336	tmco6	0.465303	0.809112	0.500915	0.500915
ENSDARG00000099252	ipcef1	0.465317	0.809112	0.500915	0.500915
ENSDARG00000090063	fa2h	0.465317	0.809112	0.500915	0.500915
ENSDARG00000013302	gpx8	0.465331	0.809112	0.500915	0.500915
ENSDARG00000007149	l1cama	0.465331	0.809112	0.500915	0.500915
ENSDARG00000010250	nqo1	0.465345	0.809112	0.500914	0.500914
ENSDARG00000020326	tyk2	0.465345	0.809112	0.500914	0.500914
ENSDARG00000059885	frmd3	0.465345	0.809112	0.500914	0.500914
ENSDARG00000077605	frrs1b	0.465345	0.809112	0.500914	0.500914
ENSDARG00000061786	klhl2	0.46536	0.809112	0.500914	0.500914
ENSDARG00000060922	ess2	0.46536	0.809112	0.500914	0.500914
ENSDARG00000076861	tmem79b	0.465374	0.809112	0.500914	0.500914
ENSDARG00000060496	cacna1ha	0.465388	0.809112	0.500913	0.500913
ENSDARG00000088801	fgd5a	0.465388	0.809112	0.500913	0.500913
ENSDARG00000105040	dipk1c	0.465388	0.809112	0.500913	0.500913
ENSDARG00000056376	ankrd37	0.465402	0.809112	0.500913	0.500913
ENSDARG00000100631	klhl12	0.465402	0.809112	0.500913	0.500913
ENSDARG00000093977	si:ch211-220f16.1	0.465402	0.809112	0.500913	0.500913
ENSDARG00000071209	oprl1	0.465402	0.809112	0.500913	0.500913
ENSDARG00000002644	rgs5a	0.465416	0.809112	0.500912	0.500912
ENSDARG00000103198	mrps2	0.465416	0.809112	0.500912	0.500912
ENSDARG00000114169	ENSDARG00000114169	0.46543	0.809112	0.500912	0.500912
ENSDARG00000035074	rtel1	0.465444	0.809112	0.500912	0.500912
ENSDARG00000057323	e2f8	0.465458	0.809112	0.500911	0.500911
ENSDARG00000099014	fxyd3	0.465458	0.809112	0.500911	0.500911
ENSDARG00000076262	pou3f2b	0.465458	0.809112	0.500911	0.500911
ENSDARG00000117089	zgc:86839	0.465458	0.809112	0.500911	0.500911
ENSDARG00000056549	vps26a	0.465472	0.809112	0.500911	0.500911
ENSDARG00000102025	znf644b	0.4655	0.809112	0.50091	0.50091
ENSDARG00000016611	scrn3	0.465606	0.809112	0.500907	0.500907
ENSDARG00000098424	LOC563292	0.465662	0.809112	0.500906	0.500906
ENSDARG00000075916	zgc:66472	0.465768	0.809112	0.500903	0.500903
ENSDARG00000091304	card19	0.46586	0.809112	0.500901	0.500901
ENSDARG00000033539	paics	0.465923	0.809112	0.500899	0.500899
ENSDARG00000045858	tigarb	0.466071	0.809112	0.500895	0.500895
ENSDARG00000104820	psd3l	0.466099	0.809112	0.500894	0.500894
ENSDARG00000103819	ENSDARG00000103819	0.46612	0.809112	0.500894	0.500894
ENSDARG00000076644	kcnv2a	0.466148	0.809112	0.500893	0.500893
ENSDARG00000093658	tm7sf3	0.466169	0.809112	0.500893	0.500893
ENSDARG00000078215	rbsn	0.466205	0.809112	0.500892	0.500892
ENSDARG00000008884	hprt1	0.466247	0.809112	0.50089	0.50089
ENSDARG00000004243	asic4b	0.466444	0.809112	0.500885	0.500885
ENSDARG00000095030	si:ch73-120g24.5	0.466536	0.809112	0.500883	0.500883
ENSDARG00000039455	tspan15	0.46655	0.809112	0.500882	0.500882
ENSDARG00000069318	efr3bb	0.466571	0.809112	0.500882	0.500882
ENSDARG00000097691	ENSDARG00000097691	0.466676	0.809112	0.500879	0.500879
ENSDARG00000002507	itga10	0.466726	0.809112	0.500878	0.500878
ENSDARG00000068126	nppc	0.466733	0.809112	0.500878	0.500878
ENSDARG00000088493	ENSDARG00000088493	0.466881	0.809112	0.500874	0.500874
ENSDARG00000005382	prdm9	0.466937	0.809112	0.500872	0.500872
ENSDARG00000076754	slc9a7	0.466951	0.809112	0.500872	0.500872
ENSDARG00000076434	si:dkey-191m6.4	0.466965	0.809112	0.500871	0.500871
ENSDARG00000020611	si:ch211-160d20.3	0.466979	0.809112	0.500871	0.500871
ENSDARG00000073686	heatr6	0.467022	0.809112	0.50087	0.50087
ENSDARG00000002031	tox4a	0.467057	0.809112	0.500869	0.500869
ENSDARG00000094249	wu:fc17b08	0.467064	0.809112	0.500869	0.500869
ENSDARG00000099431	med24	0.467071	0.809112	0.500869	0.500869
ENSDARG00000086790	gucy1b1	0.467092	0.809112	0.500868	0.500868
ENSDARG00000091326	cep120	0.467092	0.809112	0.500868	0.500868
ENSDARG00000055712	sdhda	0.467106	0.809112	0.500868	0.500868
ENSDARG00000007125	asb6	0.467134	0.809112	0.500867	0.500867
ENSDARG00000070403	wdyhv1	0.467148	0.809112	0.500867	0.500867
ENSDARG00000071331	ryr3	0.467163	0.809112	0.500866	0.500866
ENSDARG00000068123	gkap1	0.467198	0.809112	0.500865	0.500865
ENSDARG00000104267	postnb	0.467205	0.809112	0.500865	0.500865
ENSDARG00000101676	klhl28	0.467219	0.809112	0.500865	0.500865
ENSDARG00000063032	dok6	0.467233	0.809112	0.500864	0.500864
ENSDARG00000014101	pyroxd2	0.467247	0.809112	0.500864	0.500864
ENSDARG00000068021	ece2a	0.467261	0.809112	0.500864	0.500864
ENSDARG00000018923	fat2	0.467261	0.809112	0.500864	0.500864
ENSDARG00000010029	spon1a	0.467289	0.809112	0.500863	0.500863
ENSDARG00000103537	ttll12	0.467303	0.809112	0.500863	0.500863
ENSDARG00000095294	si:dkey-200l5.4	0.467303	0.809112	0.500863	0.500863
ENSDARG00000058508	cfap70	0.467346	0.809112	0.500861	0.500861
ENSDARG00000020371	g6pc3	0.467346	0.809112	0.500861	0.500861
ENSDARG00000018743	scamp5a	0.467367	0.809112	0.500861	0.500861
ENSDARG00000093622	spc24	0.467402	0.809112	0.50086	0.50086
ENSDARG00000010445	trabd	0.467409	0.809112	0.50086	0.50086
ENSDARG00000043105	qtrt1	0.467416	0.809112	0.50086	0.50086
ENSDARG00000090998	si:cabz01071911.3	0.467423	0.809112	0.500859	0.500859
ENSDARG00000096614	si:dkey-182i3.10	0.46743	0.809112	0.500859	0.500859
ENSDARG00000104101	rimbp2a	0.467444	0.809112	0.500859	0.500859
ENSDARG00000021405	chd3	0.467465	0.809112	0.500858	0.500858
ENSDARG00000056628	tmem170a	0.467472	0.809112	0.500858	0.500858
ENSDARG00000009764	srek1	0.46748	0.809112	0.500858	0.500858
ENSDARG00000034518	trdmt1	0.467515	0.809112	0.500857	0.500857
ENSDARG00000041361	ttk	0.467529	0.809112	0.500857	0.500857
ENSDARG00000013813	fam219ab	0.467599	0.809112	0.500855	0.500855
ENSDARG00000091124	rps19bp1	0.467627	0.809112	0.500854	0.500854
ENSDARG00000074365	zgc:171901	0.467649	0.809112	0.500853	0.500853
ENSDARG00000037654	pmm2	0.467839	0.809112	0.500848	0.500848
ENSDARG00000062310	wdr26a	0.467839	0.809112	0.500848	0.500848
ENSDARG00000042452	p2rx4b	0.46786	0.809112	0.500848	0.500848
ENSDARG00000101249	LOC794549	0.467874	0.809112	0.500847	0.500847
ENSDARG00000058953	abcc4	0.468121	0.809112	0.500841	0.500841
ENSDARG00000059629	asphd2	0.468501	0.809112	0.500831	0.500831
ENSDARG00000062753	naif1	0.468543	0.809112	0.50083	0.50083
ENSDARG00000087616	maptb	0.468586	0.809112	0.500829	0.500829
ENSDARG00000027824	ENSDARG00000027824	0.468663	0.809112	0.500827	0.500827
ENSDARG00000019451	pcsk2	0.46867	0.809112	0.500826	0.500826
ENSDARG00000087206	ENSDARG00000087206	0.468727	0.809112	0.500825	0.500825
ENSDARG00000051763	sntb2	0.468762	0.809112	0.500824	0.500824
ENSDARG00000104732	mlycd	0.468783	0.809112	0.500823	0.500823
ENSDARG00000056121	serac1	0.468804	0.809112	0.500823	0.500823
ENSDARG00000025420	fzd5	0.468811	0.809112	0.500823	0.500823
ENSDARG00000078479	mocs1	0.468811	0.809112	0.500823	0.500823
ENSDARG00000105816	ENSDARG00000105816	0.468825	0.809112	0.500822	0.500822
ENSDARG00000044295	pip5k1ba	0.468882	0.809112	0.500821	0.500821
ENSDARG00000044514	st6gal1	0.468896	0.809112	0.50082	0.50082
ENSDARG00000078078	LOC110437730	0.468938	0.809112	0.500819	0.500819
ENSDARG00000060865	scai	0.468938	0.809112	0.500819	0.500819
ENSDARG00000078362	tnca	0.468938	0.809112	0.500819	0.500819
ENSDARG00000104393	npr2	0.468938	0.809112	0.500819	0.500819
ENSDARG00000027290	nrp1b	0.468938	0.809112	0.500819	0.500819
ENSDARG00000074254	abcb6b	0.468938	0.809112	0.500819	0.500819
ENSDARG00000012367	trim46a	0.468938	0.809112	0.500819	0.500819
ENSDARG00000080000	si:dkey-178e17.1	0.468938	0.809112	0.500819	0.500819
ENSDARG00000070954	hmx2	0.468938	0.809112	0.500819	0.500819
ENSDARG00000101959	etv1	0.468938	0.809112	0.500819	0.500819
ENSDARG00000102067	grm5b	0.468938	0.809112	0.500819	0.500819
ENSDARG00000090039	reck	0.468938	0.809112	0.500819	0.500819
ENSDARG00000032959	kcnc1b	0.468938	0.809112	0.500819	0.500819
ENSDARG00000102793	slc16a6a	0.468938	0.809112	0.500819	0.500819
ENSDARG00000113112	ENSDARG00000113112	0.468952	0.809112	0.500819	0.500819
ENSDARG00000036844	tsen54	0.468952	0.809112	0.500819	0.500819
ENSDARG00000112767	ENSDARG00000112767	0.468952	0.809112	0.500819	0.500819
ENSDARG00000062517	fam110d	0.468952	0.809112	0.500819	0.500819
ENSDARG00000071496	zic6	0.468952	0.809112	0.500819	0.500819
ENSDARG00000111945	ENSDARG00000111945	0.468952	0.809112	0.500819	0.500819
ENSDARG00000074329	arvcfa	0.468952	0.809112	0.500819	0.500819
ENSDARG00000112454	parp14rs4	0.468952	0.809112	0.500819	0.500819
ENSDARG00000093821	si:ch211-110p13.9	0.468966	0.809112	0.500819	0.500819
ENSDARG00000076010	twist1b	0.468966	0.809112	0.500819	0.500819
ENSDARG00000032199	gpc3	0.468966	0.809112	0.500819	0.500819
ENSDARG00000061940	htr4	0.468966	0.809112	0.500819	0.500819
ENSDARG00000063713	syngap1a	0.468966	0.809112	0.500819	0.500819
ENSDARG00000113111	LOC100334707	0.468966	0.809112	0.500819	0.500819
ENSDARG00000071074	LOC100536575	0.468966	0.809112	0.500819	0.500819
ENSDARG00000116769	ENSDARG00000116769	0.46898	0.809112	0.500818	0.500818
ENSDARG00000040246	rap2ab	0.46898	0.809112	0.500818	0.500818
ENSDARG00000104392	eri2	0.46898	0.809112	0.500818	0.500818
ENSDARG00000086892	erfl1	0.46898	0.809112	0.500818	0.500818
ENSDARG00000058392	adcy2a	0.46898	0.809112	0.500818	0.500818
ENSDARG00000044935	hpdb	0.46898	0.809112	0.500818	0.500818
ENSDARG00000062915	polr3b	0.46898	0.809112	0.500818	0.500818
ENSDARG00000003994	syt9a	0.46898	0.809112	0.500818	0.500818
ENSDARG00000104886	ENSDARG00000104886	0.46898	0.809112	0.500818	0.500818
ENSDARG00000096188	ENSDARG00000096188	0.468994	0.809112	0.500818	0.500818
ENSDARG00000026599	en2a	0.468994	0.809112	0.500818	0.500818
ENSDARG00000053260	zgc:113090	0.468994	0.809112	0.500818	0.500818
ENSDARG00000102424	arhgap44a	0.468994	0.809112	0.500818	0.500818
ENSDARG00000070239	knl1	0.468994	0.809112	0.500818	0.500818
ENSDARG00000002582	tbx15	0.468994	0.809112	0.500818	0.500818
ENSDARG00000091548	stard9	0.468994	0.809112	0.500818	0.500818
ENSDARG00000095339	col23a1a	0.468994	0.809112	0.500818	0.500818
ENSDARG00000076134	ENSDARG00000076134	0.468994	0.809112	0.500818	0.500818
ENSDARG00000020887	armc1l	0.468994	0.809112	0.500818	0.500818
ENSDARG00000105374	ENSDARG00000105374	0.469008	0.809112	0.500817	0.500817
ENSDARG00000105366	si:ch1073-159d7.10	0.469008	0.809112	0.500817	0.500817
ENSDARG00000060631	garnl3	0.469008	0.809112	0.500817	0.500817
ENSDARG00000025641	gli2a	0.469008	0.809112	0.500817	0.500817
ENSDARG00000039354	ska1	0.469008	0.809112	0.500817	0.500817
ENSDARG00000100267	ENSDARG00000100267	0.469008	0.809112	0.500817	0.500817
ENSDARG00000073881	slc41a2b	0.469079	0.809112	0.500816	0.500816
ENSDARG00000043077	nisch	0.469079	0.809112	0.500816	0.500816
ENSDARG00000092155	apoc2	0.469093	0.809112	0.500815	0.500815
ENSDARG00000091833	sv2	0.469093	0.809112	0.500815	0.500815
ENSDARG00000079326	cabin1	0.469135	0.809112	0.500814	0.500814
ENSDARG00000029250	poli	0.469178	0.809112	0.500813	0.500813
ENSDARG00000038312	rcl1	0.469227	0.809112	0.500812	0.500812
ENSDARG00000003077	gpx9	0.46929	0.809112	0.50081	0.50081
ENSDARG00000045989	arf4a	0.469361	0.809112	0.500808	0.500808
ENSDARG00000071506	mgat5	0.469474	0.809112	0.500805	0.500805
ENSDARG00000024479	pigk	0.469502	0.809112	0.500804	0.500804
ENSDARG00000104992	epgn	0.469516	0.809112	0.500804	0.500804
ENSDARG00000062164	atrn	0.46953	0.809112	0.500804	0.500804
ENSDARG00000077307	tmem201	0.469608	0.809112	0.500802	0.500802
ENSDARG00000078328	sec22a	0.469615	0.809112	0.500801	0.500801
ENSDARG00000101472	pop4	0.469622	0.809112	0.500801	0.500801
ENSDARG00000037402	lim2.3	0.469748	0.809112	0.500798	0.500798
ENSDARG00000005823	slc39a10	0.469763	0.809112	0.500798	0.500798
ENSDARG00000101256	ENSDARG00000101256	0.469763	0.809112	0.500798	0.500798
ENSDARG00000100359	arel1	0.469805	0.809112	0.500796	0.500796
ENSDARG00000060415	arhgef28a	0.469847	0.809112	0.500795	0.500795
ENSDARG00000045598	akr1b1.2	0.469939	0.809112	0.500793	0.500793
ENSDARG00000091512	nfrkb	0.469939	0.809112	0.500793	0.500793
ENSDARG00000012927	tcea2	0.47015	0.809112	0.500787	0.500787
ENSDARG00000034443	mpped2	0.470157	0.809112	0.500787	0.500787
ENSDARG00000114935	ENSDARG00000114935	0.470341	0.809112	0.500782	0.500782
ENSDARG00000035952	cdr2a	0.470432	0.809112	0.50078	0.50078
ENSDARG00000063612	antxr1c	0.470503	0.809112	0.500778	0.500778
ENSDARG00000045268	tectb	0.47058	0.809112	0.500776	0.500776
ENSDARG00000104277	ENSDARG00000104277	0.470637	0.809112	0.500774	0.500774
ENSDARG00000008983	sh3glb2a	0.470658	0.809112	0.500774	0.500774
ENSDARG00000011909	itpr2	0.470693	0.809112	0.500773	0.500773
ENSDARG00000105305	ENSDARG00000105305	0.470693	0.809112	0.500773	0.500773
ENSDARG00000057738	hells	0.4707	0.809112	0.500773	0.500773
ENSDARG00000035809	col1a1b	0.470714	0.809112	0.500772	0.500772
ENSDARG00000053165	zgc:113377	0.470763	0.809112	0.500771	0.500771
ENSDARG00000099425	cfi	0.470792	0.809112	0.50077	0.50077
ENSDARG00000114894	ENSDARG00000114894	0.470806	0.809112	0.50077	0.50077
ENSDARG00000068567	shha	0.470806	0.809112	0.50077	0.50077
ENSDARG00000069917	ska3	0.470806	0.809112	0.50077	0.50077
ENSDARG00000104845	mipol1	0.47082	0.809112	0.50077	0.50077
ENSDARG00000058869	nek3	0.47082	0.809112	0.50077	0.50077
ENSDARG00000070127	nfxl1	0.47082	0.809112	0.50077	0.50077
ENSDARG00000093498	macir	0.470827	0.809112	0.500769	0.500769
ENSDARG00000038139	pdgfbb	0.470834	0.809112	0.500769	0.500769
ENSDARG00000110874	LOC796777	0.470848	0.809112	0.500769	0.500769
ENSDARG00000041431	slc24a1	0.470848	0.809112	0.500769	0.500769
ENSDARG00000028088	galk1	0.470848	0.809112	0.500769	0.500769
ENSDARG00000097902	si:ch73-204p21.2	0.470862	0.809112	0.500769	0.500769
ENSDARG00000039605	mat1a	0.470862	0.809112	0.500769	0.500769
ENSDARG00000068991	si:dkey-23c22.6	0.47089	0.809112	0.500768	0.500768
ENSDARG00000034268	slit3	0.47089	0.809112	0.500768	0.500768
ENSDARG00000062479	vcam1b	0.47089	0.809112	0.500768	0.500768
ENSDARG00000077073	tanc1a	0.470904	0.809112	0.500767	0.500767
ENSDARG00000008287	fam114a1	0.470904	0.809112	0.500767	0.500767
ENSDARG00000094377	samd10b	0.470904	0.809112	0.500767	0.500767
ENSDARG00000100658	ENSDARG00000100658	0.470904	0.809112	0.500767	0.500767
ENSDARG00000100552	LOC100534805	0.470912	0.809112	0.500767	0.500767
ENSDARG00000028192	cradd	0.470919	0.809112	0.500767	0.500767
ENSDARG00000004696	eefsec	0.470919	0.809112	0.500767	0.500767
ENSDARG00000070894	abhd6b	0.470919	0.809112	0.500767	0.500767
ENSDARG00000061255	dusp3a	0.470933	0.809112	0.500767	0.500767
ENSDARG00000074820	si:dkey-253d23.9	0.470947	0.809112	0.500766	0.500766
ENSDARG00000101808	zgc:152816	0.470954	0.809112	0.500766	0.500766
ENSDARG00000009252	napepld	0.470961	0.809112	0.500766	0.500766
ENSDARG00000076058	gba	0.470961	0.809112	0.500766	0.500766
ENSDARG00000027222	adgrg1	0.470968	0.809112	0.500766	0.500766
ENSDARG00000059773	si:ch211-278a6.1	0.470968	0.809112	0.500766	0.500766
ENSDARG00000096687	rgs7b	0.470989	0.809112	0.500765	0.500765
ENSDARG00000054208	phkg2	0.47101	0.809112	0.500765	0.500765
ENSDARG00000052787	zdhhc12b	0.471095	0.809112	0.500762	0.500762
ENSDARG00000068830	zgc:172139	0.471109	0.809112	0.500762	0.500762
ENSDARG00000037410	med28	0.471123	0.809112	0.500762	0.500762
ENSDARG00000070271	ENSDARG00000070271	0.471158	0.809112	0.500761	0.500761
ENSDARG00000103244	LOC557537	0.471194	0.809112	0.50076	0.50076
ENSDARG00000035434	zmat5	0.471208	0.809112	0.500759	0.500759
ENSDARG00000044191	gxylt2	0.471229	0.809112	0.500759	0.500759
ENSDARG00000029157	med23	0.471264	0.809112	0.500758	0.500758
ENSDARG00000113027	ENSDARG00000113027	0.471278	0.809112	0.500758	0.500758
ENSDARG00000019213	zgc:136929	0.471285	0.809112	0.500757	0.500757
ENSDARG00000040959	rabl3	0.471306	0.809112	0.500757	0.500757
ENSDARG00000007869	ehd3	0.471334	0.809112	0.500756	0.500756
ENSDARG00000088900	ENSDARG00000088900	0.471377	0.809112	0.500755	0.500755
ENSDARG00000038870	slu7	0.471433	0.809112	0.500753	0.500753
ENSDARG00000058005	hgd	0.471546	0.809112	0.50075	0.50075
ENSDARG00000076334	mrpl43	0.471567	0.809112	0.50075	0.50075
ENSDARG00000071652	rrp8	0.471574	0.809112	0.50075	0.50075
ENSDARG00000020041	vps35l	0.471588	0.809112	0.500749	0.500749
ENSDARG00000102210	kcnip1a	0.471588	0.809112	0.500749	0.500749
ENSDARG00000046087	brd2b	0.471624	0.809112	0.500748	0.500748
ENSDARG00000102363	si:ch73-138e16.4	0.471687	0.809112	0.500747	0.500747
ENSDARG00000014796	wnt11	0.471708	0.809112	0.500746	0.500746
ENSDARG00000061445	adcy6a	0.4718	0.809112	0.500744	0.500744
ENSDARG00000060551	rps6ka5	0.471884	0.809112	0.500742	0.500742
ENSDARG00000027187	kat8	0.471899	0.809112	0.500741	0.500741
ENSDARG00000012577	waca	0.471906	0.809112	0.500741	0.500741
ENSDARG00000080019	uba6	0.471927	0.809112	0.50074	0.50074
ENSDARG00000005544	btbd3a	0.471997	0.809112	0.500739	0.500739
ENSDARG00000105692	si:cabz01069022.1	0.472068	0.809112	0.500737	0.500737
ENSDARG00000058647	hck	0.472223	0.809112	0.500733	0.500733
ENSDARG00000103042	ddah1	0.472237	0.809112	0.500732	0.500732
ENSDARG00000075024	si:ch73-375g18.1	0.472265	0.809112	0.500731	0.500731
ENSDARG00000077228	ntrk3a	0.472279	0.809112	0.500731	0.500731
ENSDARG00000044102	znf593	0.472293	0.809112	0.500731	0.500731
ENSDARG00000015722	kctd5a	0.472385	0.809112	0.500728	0.500728
ENSDARG00000079930	si:dkeyp-68b7.5	0.472505	0.809112	0.500725	0.500725
ENSDARG00000109287	hmbox1b	0.472519	0.809112	0.500725	0.500725
ENSDARG00000003399	fgf8a	0.472519	0.809112	0.500725	0.500725
ENSDARG00000036031	sept5b	0.472519	0.809112	0.500725	0.500725
ENSDARG00000027397	vangl2	0.472547	0.809112	0.500724	0.500724
ENSDARG00000014005	lrrc45	0.472561	0.809112	0.500724	0.500724
ENSDARG00000039340	tmem209	0.472575	0.809112	0.500723	0.500723
ENSDARG00000061654	wwc3	0.472575	0.809112	0.500723	0.500723
ENSDARG00000077205	zgc:153116	0.47259	0.809112	0.500723	0.500723
ENSDARG00000008439	atxn10	0.47259	0.809112	0.500723	0.500723
ENSDARG00000070220	pou3f2a	0.47259	0.809112	0.500723	0.500723
ENSDARG00000110769	ENSDARG00000110769	0.47259	0.809112	0.500723	0.500723
ENSDARG00000091994	LOC108183928	0.47259	0.809112	0.500723	0.500723
ENSDARG00000100652	znf1147	0.47259	0.809112	0.500723	0.500723
ENSDARG00000104887	ENSDARG00000104887	0.47259	0.809112	0.500723	0.500723
ENSDARG00000099090	ENSDARG00000099090	0.47259	0.809112	0.500723	0.500723
ENSDARG00000115593	ENSDARG00000115593	0.47259	0.809112	0.500723	0.500723
ENSDARG00000103952	LOC100150280	0.47259	0.809112	0.500723	0.500723
ENSDARG00000001234	map4k2	0.47259	0.809112	0.500723	0.500723
ENSDARG00000010423	npsn	0.47259	0.809112	0.500723	0.500723
ENSDARG00000104389	kcnj2b	0.47259	0.809112	0.500723	0.500723
ENSDARG00000078149	grin2ca	0.47259	0.809112	0.500723	0.500723
ENSDARG00000074765	mhc1zja	0.47259	0.809112	0.500723	0.500723
ENSDARG00000060889	mettl7a.3	0.47259	0.809112	0.500723	0.500723
ENSDARG00000070929	sox14	0.47259	0.809112	0.500723	0.500723
ENSDARG00000074094	tgm2b	0.47259	0.809112	0.500723	0.500723
ENSDARG00000075530	pigu	0.47259	0.809112	0.500723	0.500723
ENSDARG00000058460	cacng3a	0.47259	0.809112	0.500723	0.500723
ENSDARG00000092290	haspin	0.47259	0.809112	0.500723	0.500723
ENSDARG00000007077	ankrd50l	0.47259	0.809112	0.500723	0.500723
ENSDARG00000016837	glipr2l	0.47259	0.809112	0.500723	0.500723
ENSDARG00000104752	colec10	0.47259	0.809112	0.500723	0.500723
ENSDARG00000090427	si:dkey-246i14.3	0.47259	0.809112	0.500723	0.500723
ENSDARG00000022430	ppp1r8b	0.47259	0.809112	0.500723	0.500723
ENSDARG00000077905	csmd3a	0.47259	0.809112	0.500723	0.500723
ENSDARG00000070584	clic5b	0.47259	0.809112	0.500723	0.500723
ENSDARG00000006044	usta	0.47259	0.809112	0.500723	0.500723
ENSDARG00000092379	si:dkeyp-51b9.3	0.47259	0.809112	0.500723	0.500723
ENSDARG00000079620	amigo1	0.47259	0.809112	0.500723	0.500723
ENSDARG00000062397	ndst1a	0.47259	0.809112	0.500723	0.500723
ENSDARG00000102111	zbtb49	0.47259	0.809112	0.500723	0.500723
ENSDARG00000113737	ENSDARG00000113737	0.47259	0.809112	0.500723	0.500723
ENSDARG00000044414	csmd1a	0.47259	0.809112	0.500723	0.500723
ENSDARG00000057440	si:dkey-228d14.5	0.47259	0.809112	0.500723	0.500723
ENSDARG00000054253	sobpa	0.47259	0.809112	0.500723	0.500723
ENSDARG00000104566	foxi1	0.47259	0.809112	0.500723	0.500723
ENSDARG00000074505	mturn	0.47259	0.809112	0.500723	0.500723
ENSDARG00000006640	eomesa	0.47259	0.809112	0.500723	0.500723
ENSDARG00000075092	si:dkey-52l18.4	0.47259	0.809112	0.500723	0.500723
ENSDARG00000099031	scn4ba	0.47259	0.809112	0.500723	0.500723
ENSDARG00000097442	ENSDARG00000097442	0.47259	0.809112	0.500723	0.500723
ENSDARG00000099874	agap2	0.47259	0.809112	0.500723	0.500723
ENSDARG00000002391	tlcd1	0.47259	0.809112	0.500723	0.500723
ENSDARG00000069196	ebf1b	0.47259	0.809112	0.500723	0.500723
ENSDARG00000104326	si:dkey-183i3.9	0.47259	0.809112	0.500723	0.500723
ENSDARG00000089101	plrdgb	0.47259	0.809112	0.500723	0.500723
ENSDARG00000113250	zgc:77058	0.47259	0.809112	0.500723	0.500723
ENSDARG00000104758	zgc:194981	0.47259	0.809112	0.500723	0.500723
ENSDARG00000015567	zic1	0.47259	0.809112	0.500723	0.500723
ENSDARG00000071596	neto1l	0.47259	0.809112	0.500723	0.500723
ENSDARG00000058821	sema5a	0.47259	0.809112	0.500723	0.500723
ENSDARG00000076826	dpp6a	0.47259	0.809112	0.500723	0.500723
ENSDARG00000057241	tnfsf10	0.47259	0.809112	0.500723	0.500723
ENSDARG00000067719	wwtr1	0.47259	0.809112	0.500723	0.500723
ENSDARG00000101542	si:dkeyp-53d3.5	0.47259	0.809112	0.500723	0.500723
ENSDARG00000092765	LOC100151333	0.47259	0.809112	0.500723	0.500723
ENSDARG00000071325	cbarpb	0.47259	0.809112	0.500723	0.500723
ENSDARG00000111536	si:ch211-113a14.19	0.47259	0.809112	0.500723	0.500723
ENSDARG00000090108	dbndd1	0.47259	0.809112	0.500723	0.500723
ENSDARG00000110973	ENSDARG00000110973	0.47259	0.809112	0.500723	0.500723
ENSDARG00000101522	LOC101882451	0.47259	0.809112	0.500723	0.500723
ENSDARG00000098076	kcnq1.2	0.47259	0.809112	0.500723	0.500723
ENSDARG00000100757	bnc1	0.47259	0.809112	0.500723	0.500723
ENSDARG00000019753	kcnn3	0.472604	0.809112	0.500723	0.500723
ENSDARG00000055026	ptch2	0.472688	0.809112	0.50072	0.50072
ENSDARG00000043322	gsx2	0.472688	0.809112	0.50072	0.50072
ENSDARG00000070076	actr2b	0.472702	0.809112	0.50072	0.50072
ENSDARG00000087693	atox1	0.472731	0.809112	0.500719	0.500719
ENSDARG00000042387	zgc:77752	0.472731	0.809112	0.500719	0.500719
ENSDARG00000078011	nav1a	0.472731	0.809112	0.500719	0.500719
ENSDARG00000036852	ENSDARG00000036852	0.472759	0.809112	0.500718	0.500718
ENSDARG00000075672	pms2	0.472759	0.809112	0.500718	0.500718
ENSDARG00000117093	dipk1b	0.472759	0.809112	0.500718	0.500718
ENSDARG00000100559	tor2a	0.472815	0.809112	0.500717	0.500717
ENSDARG00000025212	ints11	0.472815	0.809112	0.500717	0.500717
ENSDARG00000105784	LOC100333012	0.472872	0.809112	0.500715	0.500715
ENSDARG00000059961	chpf2	0.472886	0.809112	0.500715	0.500715
ENSDARG00000062530	aste1b	0.4729	0.809112	0.500715	0.500715
ENSDARG00000026784	robo1	0.4729	0.809112	0.500715	0.500715
ENSDARG00000034504	lmo1	0.472942	0.809112	0.500714	0.500714
ENSDARG00000098954	stard13b	0.472942	0.809112	0.500714	0.500714
ENSDARG00000069590	tmem150c	0.472963	0.809112	0.500713	0.500713
ENSDARG00000051785	dhx33	0.47297	0.809112	0.500713	0.500713
ENSDARG00000012642	znf271	0.473027	0.809112	0.500711	0.500711
ENSDARG00000038066	kpna2	0.473055	0.809112	0.500711	0.500711
ENSDARG00000057042	tm2d1	0.473055	0.809112	0.500711	0.500711
ENSDARG00000020001	rad23aa	0.473097	0.809112	0.500709	0.500709
ENSDARG00000093156	si:ch73-21g5.7	0.473111	0.809112	0.500709	0.500709
ENSDARG00000103251	sh3pxd2b	0.473196	0.809112	0.500707	0.500707
ENSDARG00000073773	tti2	0.47321	0.809112	0.500707	0.500707
ENSDARG00000087752	rfwd3	0.473267	0.809112	0.500705	0.500705
ENSDARG00000007045	cnot4a	0.473309	0.809112	0.500704	0.500704
ENSDARG00000101180	mcm7	0.473365	0.809112	0.500702	0.500702
ENSDARG00000088593	chst1	0.473379	0.809112	0.500702	0.500702
ENSDARG00000058597	nt5c3a	0.473408	0.809112	0.500701	0.500701
ENSDARG00000099304	ENSDARG00000099304	0.473422	0.809112	0.500701	0.500701
ENSDARG00000004866	mindy1	0.473598	0.809112	0.500696	0.500696
ENSDARG00000078109	usp12a	0.47369	0.809112	0.500694	0.500694
ENSDARG00000076318	atp6v1ab	0.47369	0.809112	0.500694	0.500694
ENSDARG00000078576	setd5	0.473704	0.809112	0.500693	0.500693
ENSDARG00000062195	fbxo31	0.473859	0.809112	0.500689	0.500689
ENSDARG00000008275	ENSDARG00000008275	0.473887	0.809112	0.500689	0.500689
ENSDARG00000004415	tcf7l2	0.473894	0.809112	0.500688	0.500688
ENSDARG00000093413	edil3a	0.473908	0.809112	0.500688	0.500688
ENSDARG00000045910	tmem181	0.473986	0.809112	0.500686	0.500686
ENSDARG00000025953	rhoq	0.474	0.809112	0.500686	0.500686
ENSDARG00000078452	hmox2b	0.474028	0.809112	0.500685	0.500685
ENSDARG00000042159	LOC559859	0.474148	0.809112	0.500682	0.500682
ENSDARG00000039136	cox16	0.474183	0.809112	0.500681	0.500681
ENSDARG00000100620	taok2b	0.474226	0.809112	0.50068	0.50068
ENSDARG00000115938	ENSDARG00000115938	0.474226	0.809112	0.50068	0.50068
ENSDARG00000042114	LOC563561	0.474289	0.809112	0.500678	0.500678
ENSDARG00000094204	elp1	0.474289	0.809112	0.500678	0.500678
ENSDARG00000067829	ppargc1a	0.47431	0.809112	0.500677	0.500677
ENSDARG00000063158	LOC571043	0.474317	0.809112	0.500677	0.500677
ENSDARG00000100143	lrp6	0.474395	0.809112	0.500675	0.500675
ENSDARG00000099841	prkcab	0.474395	0.809112	0.500675	0.500675
ENSDARG00000030703	otx2a	0.474395	0.809112	0.500675	0.500675
ENSDARG00000042172	c7a	0.474395	0.809112	0.500675	0.500675
ENSDARG00000030078	glipr1b	0.474395	0.809112	0.500675	0.500675
ENSDARG00000068601	atmin	0.474395	0.809112	0.500675	0.500675
ENSDARG00000106669	LOC562542	0.474395	0.809112	0.500675	0.500675
ENSDARG00000019311	fbxo30b	0.474409	0.809112	0.500675	0.500675
ENSDARG00000045750	syt10	0.474423	0.809112	0.500674	0.500674
ENSDARG00000056130	neurog1	0.474423	0.809112	0.500674	0.500674
ENSDARG00000010625	clic2	0.474423	0.809112	0.500674	0.500674
ENSDARG00000068726	masp1	0.474423	0.809112	0.500674	0.500674
ENSDARG00000045483	lrtm2a	0.474437	0.809112	0.500674	0.500674
ENSDARG00000078092	limd2	0.474437	0.809112	0.500674	0.500674
ENSDARG00000079446	tafa3a	0.474437	0.809112	0.500674	0.500674
ENSDARG00000069583	cndp1	0.474437	0.809112	0.500674	0.500674
ENSDARG00000044161	grid1b	0.474437	0.809112	0.500674	0.500674
ENSDARG00000059835	zfyve27	0.474444	0.809112	0.500674	0.500674
ENSDARG00000092471	ENSDARG00000092471	0.474451	0.809112	0.500674	0.500674
ENSDARG00000100007	arhgap39	0.474451	0.809112	0.500674	0.500674
ENSDARG00000091574	suox	0.474451	0.809112	0.500674	0.500674
ENSDARG00000098667	grin3bb	0.474451	0.809112	0.500674	0.500674
ENSDARG00000045411	acad11	0.474451	0.809112	0.500674	0.500674
ENSDARG00000079670	lrrc7	0.474466	0.809112	0.500673	0.500673
ENSDARG00000056998	kirrel1b	0.47448	0.809112	0.500673	0.500673
ENSDARG00000103996	spdl1	0.47448	0.809112	0.500673	0.500673
ENSDARG00000097091	ENSDARG00000097091	0.474494	0.809112	0.500673	0.500673
ENSDARG00000003085	stambpl1	0.474494	0.809112	0.500673	0.500673
ENSDARG00000113205	si:dkey-108k21.12	0.474494	0.809112	0.500673	0.500673
ENSDARG00000099256	pum1	0.474501	0.809112	0.500672	0.500672
ENSDARG00000092780	LOC101886800	0.474508	0.809112	0.500672	0.500672
ENSDARG00000070579	ggact.3	0.474508	0.809112	0.500672	0.500672
ENSDARG00000074153	slitrk5b	0.474508	0.809112	0.500672	0.500672
ENSDARG00000095833	alk	0.474508	0.809112	0.500672	0.500672
ENSDARG00000036952	xkr5l	0.474508	0.809112	0.500672	0.500672
ENSDARG00000079908	LOC101882069	0.474508	0.809112	0.500672	0.500672
ENSDARG00000086848	atad3	0.474508	0.809112	0.500672	0.500672
ENSDARG00000101756	im:7141269	0.474522	0.809112	0.500672	0.500672
ENSDARG00000074056	kctd1	0.474522	0.809112	0.500672	0.500672
ENSDARG00000087688	klhl29	0.474522	0.809112	0.500672	0.500672
ENSDARG00000100262	ENSDARG00000100262	0.474536	0.809112	0.500671	0.500671
ENSDARG00000099173	ENSDARG00000099173	0.474536	0.809112	0.500671	0.500671
ENSDARG00000003021	hdac8	0.474543	0.809112	0.500671	0.500671
ENSDARG00000015998	wdhd1	0.474564	0.809112	0.500671	0.500671
ENSDARG00000104047	misp	0.474564	0.809112	0.500671	0.500671
ENSDARG00000003877	pbrm1	0.474607	0.809112	0.50067	0.50067
ENSDARG00000076005	LOC100334952	0.474614	0.809112	0.500669	0.500669
ENSDARG00000069368	nrn1la	0.474698	0.809112	0.500667	0.500667
ENSDARG00000060716	prkx	0.474727	0.809112	0.500666	0.500666
ENSDARG00000040192	nenf	0.474727	0.809112	0.500666	0.500666
ENSDARG00000052288	zmp:0000000634	0.474741	0.809112	0.500666	0.500666
ENSDARG00000008805	orc3	0.474741	0.809112	0.500666	0.500666
ENSDARG00000037318	ddost	0.474748	0.809112	0.500666	0.500666
ENSDARG00000060618	ipo13b	0.47479	0.809112	0.500665	0.500665
ENSDARG00000045567	phpt1	0.474818	0.809112	0.500664	0.500664
ENSDARG00000045696	mrpl23	0.474861	0.809112	0.500663	0.500663
ENSDARG00000102505	trim32	0.474861	0.809112	0.500663	0.500663
ENSDARG00000112647	zgc:162611	0.474882	0.809112	0.500662	0.500662
ENSDARG00000014358	optc	0.474938	0.809112	0.500661	0.500661
ENSDARG00000012982	nf1a	0.474952	0.809112	0.500661	0.500661
ENSDARG00000015016	kif26ab	0.474966	0.809112	0.50066	0.50066
ENSDARG00000100679	lrch3	0.474973	0.809112	0.50066	0.50066
ENSDARG00000098779	ENSDARG00000098779	0.475072	0.809112	0.500657	0.500657
ENSDARG00000001953	pfkfb3	0.475093	0.809112	0.500657	0.500657
ENSDARG00000032353	tiprl	0.4751	0.809112	0.500657	0.500657
ENSDARG00000061248	xylt1	0.475157	0.809112	0.500655	0.500655
ENSDARG00000001879	nav2b	0.475157	0.809112	0.500655	0.500655
ENSDARG00000103530	zgc:113102	0.475227	0.809112	0.500653	0.500653
ENSDARG00000105206	hmgcrb	0.475234	0.809112	0.500653	0.500653
ENSDARG00000115428	LOC101882355	0.475354	0.809112	0.50065	0.50065
ENSDARG00000056029	cyp26c1	0.475474	0.809112	0.500647	0.500647
ENSDARG00000076627	smg9	0.475637	0.809112	0.500642	0.500642
ENSDARG00000117076	wu:fb44c10	0.475735	0.809112	0.50064	0.50064
ENSDARG00000025826	gna12a	0.475919	0.809112	0.500635	0.500635
ENSDARG00000091161	rpz	0.475933	0.809112	0.500635	0.500635
ENSDARG00000091678	ints12	0.476032	0.809112	0.500632	0.500632
ENSDARG00000078391	fam98a	0.476046	0.809112	0.500632	0.500632
ENSDARG00000097617	si:ch211-178n15.1	0.47606	0.809112	0.500631	0.500631
ENSDARG00000043973	znf292b	0.476102	0.809112	0.50063	0.50063
ENSDARG00000055459	dlgap3	0.476116	0.809112	0.50063	0.50063
ENSDARG00000034076	lrp11	0.476145	0.809112	0.500629	0.500629
ENSDARG00000103490	dpysl4	0.476159	0.809112	0.500629	0.500629
ENSDARG00000092240	si:ch211-243a20.3	0.476201	0.809112	0.500628	0.500628
ENSDARG00000020212	slc1a1	0.476215	0.809112	0.500627	0.500627
ENSDARG00000005104	limk2	0.476215	0.809112	0.500627	0.500627
ENSDARG00000077229	ano8b	0.476229	0.809112	0.500627	0.500627
ENSDARG00000094899	si:ch1073-143l10.2	0.476257	0.809112	0.500626	0.500626
ENSDARG00000095863	afp4	0.476272	0.809112	0.500626	0.500626
ENSDARG00000115805	ggt7	0.476272	0.809112	0.500626	0.500626
ENSDARG00000100361	znf1174	0.476272	0.809112	0.500626	0.500626
ENSDARG00000013058	ascc2	0.476286	0.809112	0.500625	0.500625
ENSDARG00000004261	tmed9	0.476286	0.809112	0.500625	0.500625
ENSDARG00000092003	ccs	0.4763	0.809112	0.500625	0.500625
ENSDARG00000023160	snrnp40	0.4763	0.809112	0.500625	0.500625
ENSDARG00000110032	ENSDARG00000110032	0.476328	0.809112	0.500624	0.500624
ENSDARG00000007398	lrrk1	0.476342	0.809112	0.500624	0.500624
ENSDARG00000073813	scly	0.476342	0.809112	0.500624	0.500624
ENSDARG00000003046	sorbs2a	0.476356	0.809112	0.500623	0.500623
ENSDARG00000077728	supv3l1	0.476356	0.809112	0.500623	0.500623
ENSDARG00000057248	sclt1	0.47637	0.809112	0.500623	0.500623
ENSDARG00000098295	efna3b	0.476384	0.809112	0.500623	0.500623
ENSDARG00000004460	desi2	0.476384	0.809112	0.500623	0.500623
ENSDARG00000068870	fance	0.476399	0.809112	0.500622	0.500622
ENSDARG00000070047	rgs4	0.476413	0.809112	0.500622	0.500622
ENSDARG00000100560	zfpm2b	0.476413	0.809112	0.500622	0.500622
ENSDARG00000040180	slc35a1	0.476427	0.809112	0.500622	0.500622
ENSDARG00000088699	pdzd8	0.476448	0.809112	0.500621	0.500621
ENSDARG00000077034	nmnat3	0.476455	0.809112	0.500621	0.500621
ENSDARG00000062892	foxe3	0.476455	0.809112	0.500621	0.500621
ENSDARG00000016742	rgs7bpb	0.476455	0.809112	0.500621	0.500621
ENSDARG00000077983	si:ch73-390b10.2	0.476469	0.809112	0.50062	0.50062
ENSDARG00000101271	si:ch211-227n13.3	0.476469	0.809112	0.50062	0.50062
ENSDARG00000033757	ncaph2	0.476483	0.809112	0.50062	0.50062
ENSDARG00000074866	ptpn5	0.476483	0.809112	0.50062	0.50062
ENSDARG00000110510	LOC110438491	0.476483	0.809112	0.50062	0.50062
ENSDARG00000021287	rab7b	0.476497	0.809112	0.50062	0.50062
ENSDARG00000024654	pgm3	0.476526	0.809112	0.500619	0.500619
ENSDARG00000056279	ccdc157	0.476526	0.809112	0.500619	0.500619
ENSDARG00000045887	mmp30	0.476554	0.809112	0.500618	0.500618
ENSDARG00000086551	irs4a	0.476568	0.809112	0.500618	0.500618
ENSDARG00000017606	sys1	0.476582	0.809112	0.500617	0.500617
ENSDARG00000097160	cracdla	0.47661	0.809112	0.500617	0.500617
ENSDARG00000042428	gstt1a	0.476624	0.809112	0.500616	0.500616
ENSDARG00000008953	pofut1	0.476624	0.809112	0.500616	0.500616
ENSDARG00000053918	srfa	0.476653	0.809112	0.500616	0.500616
ENSDARG00000113284	LOC110438533	0.476667	0.809112	0.500615	0.500615
ENSDARG00000061829	unc13a	0.476836	0.809112	0.500611	0.500611
ENSDARG00000090679	si:ch211-79k12.2	0.476907	0.809112	0.500609	0.500609
ENSDARG00000058828	ccdc51	0.477005	0.809112	0.500606	0.500606
ENSDARG00000061411	nelfa	0.47702	0.809112	0.500606	0.500606
ENSDARG00000015176	ror1	0.47721	0.809112	0.500601	0.500601
ENSDARG00000076229	mrtfab	0.477245	0.809112	0.5006	0.5006
ENSDARG00000008861	tfap2e	0.477245	0.809112	0.5006	0.5006
ENSDARG00000063333	nup210	0.477245	0.809112	0.5006	0.5006
ENSDARG00000074921	fam117ba	0.477259	0.809112	0.5006	0.5006
ENSDARG00000055970	zgc:136971	0.477302	0.809112	0.500598	0.500598
ENSDARG00000096711	si:ch211-194k22.8	0.477556	0.809112	0.500592	0.500592
ENSDARG00000095157	tmem14a	0.477563	0.809112	0.500592	0.500592
ENSDARG00000104860	LOC561377	0.477584	0.809112	0.500591	0.500591
ENSDARG00000062059	si:ch211-236l14.4	0.477634	0.809112	0.50059	0.50059
ENSDARG00000075567	fbxl20	0.477683	0.809112	0.500588	0.500588
ENSDARG00000087822	agap3	0.477732	0.809112	0.500587	0.500587
ENSDARG00000013382	cwc15	0.477803	0.809112	0.500585	0.500585
ENSDARG00000035578	hs3st1l2	0.477838	0.809112	0.500584	0.500584
ENSDARG00000004830	flot2a	0.477852	0.809112	0.500584	0.500584
ENSDARG00000074794	necab3	0.477852	0.809112	0.500584	0.500584
ENSDARG00000017657	zgc:112163	0.477881	0.809112	0.500583	0.500583
ENSDARG00000104637	fam219b	0.477937	0.809112	0.500582	0.500582
ENSDARG00000036359	riox2	0.477951	0.809112	0.500581	0.500581
ENSDARG00000036155	gla	0.477979	0.809112	0.500581	0.500581
ENSDARG00000056478	acap2a	0.478008	0.809112	0.50058	0.50058
ENSDARG00000098578	pdgfab	0.478022	0.809112	0.50058	0.50058
ENSDARG00000114716	znf1117	0.478071	0.809112	0.500578	0.500578
ENSDARG00000053405	sord	0.478071	0.809112	0.500578	0.500578
ENSDARG00000099752	si:dkey-19b23.7	0.478071	0.809112	0.500578	0.500578
ENSDARG00000098153	lhfpl2b	0.478071	0.809112	0.500578	0.500578
ENSDARG00000008592	mtmr8	0.478071	0.809112	0.500578	0.500578
ENSDARG00000105068	si:ch1073-443f11.2	0.478071	0.809112	0.500578	0.500578
ENSDARG00000088833	si:ch211-237i5.4	0.478071	0.809112	0.500578	0.500578
ENSDARG00000027963	camkva	0.478071	0.809112	0.500578	0.500578
ENSDARG00000076265	ano8a	0.478071	0.809112	0.500578	0.500578
ENSDARG00000037760	uncx4.1	0.478071	0.809112	0.500578	0.500578
ENSDARG00000104107	nkx2.4b	0.478071	0.809112	0.500578	0.500578
ENSDARG00000042723	gfra2a	0.478071	0.809112	0.500578	0.500578
ENSDARG00000026335	susd4	0.478071	0.809112	0.500578	0.500578
ENSDARG00000058561	fbxo30a	0.478071	0.809112	0.500578	0.500578
ENSDARG00000098158	cpxm1b	0.478071	0.809112	0.500578	0.500578
ENSDARG00000074376	mdga1	0.478071	0.809112	0.500578	0.500578
ENSDARG00000087921	plce1	0.478071	0.809112	0.500578	0.500578
ENSDARG00000045066	entpd1	0.478071	0.809112	0.500578	0.500578
ENSDARG00000026753	grik4	0.478071	0.809112	0.500578	0.500578
ENSDARG00000006447	slc19a3a	0.478071	0.809112	0.500578	0.500578
ENSDARG00000037833	mitfb	0.478071	0.809112	0.500578	0.500578
ENSDARG00000086998	zgc:64002	0.478071	0.809112	0.500578	0.500578
ENSDARG00000098816	kcnc3b	0.478071	0.809112	0.500578	0.500578
ENSDARG00000116438	LOC100333071	0.478071	0.809112	0.500578	0.500578
ENSDARG00000089255	si:ch211-286c4.6	0.478071	0.809112	0.500578	0.500578
ENSDARG00000060207	traf7	0.478078	0.809112	0.500578	0.500578
ENSDARG00000045946	sec24d	0.478085	0.809112	0.500578	0.500578
ENSDARG00000013006	pibf1	0.478085	0.809112	0.500578	0.500578
ENSDARG00000032197	klf12b	0.478085	0.809112	0.500578	0.500578
ENSDARG00000009133	myo1eb	0.478085	0.809112	0.500578	0.500578
ENSDARG00000088825	LOC100333880	0.478085	0.809112	0.500578	0.500578
ENSDARG00000037398	zgc:113229	0.478085	0.809112	0.500578	0.500578
ENSDARG00000037553	il1rapl2	0.478085	0.809112	0.500578	0.500578
ENSDARG00000030753	prrg4	0.478085	0.809112	0.500578	0.500578
ENSDARG00000060312	wdr62	0.478085	0.809112	0.500578	0.500578
ENSDARG00000055255	pitpnm3	0.478085	0.809112	0.500578	0.500578
ENSDARG00000059058	vipr1b	0.478085	0.809112	0.500578	0.500578
ENSDARG00000051934	kxd1	0.478092	0.809112	0.500578	0.500578
ENSDARG00000023036	si:dkey-23a23.2	0.478099	0.809112	0.500577	0.500577
ENSDARG00000079912	rapgefl1	0.478099	0.809112	0.500577	0.500577
ENSDARG00000103137	rmi2	0.478099	0.809112	0.500577	0.500577
ENSDARG00000041776	ndst3	0.478099	0.809112	0.500577	0.500577
ENSDARG00000055009	col4a1	0.478099	0.809112	0.500577	0.500577
ENSDARG00000098650	iqgap3	0.478099	0.809112	0.500577	0.500577
ENSDARG00000103732	plp1a	0.478099	0.809112	0.500577	0.500577
ENSDARG00000093233	ENSDARG00000093233	0.478099	0.809112	0.500577	0.500577
ENSDARG00000078123	slitrk3a	0.478099	0.809112	0.500577	0.500577
ENSDARG00000062667	mpp3b	0.478099	0.809112	0.500577	0.500577
ENSDARG00000090346	zmp:0000000991	0.478099	0.809112	0.500577	0.500577
ENSDARG00000096917	ENSDARG00000096917	0.478099	0.809112	0.500577	0.500577
ENSDARG00000034138	shisa2a	0.478113	0.809112	0.500577	0.500577
ENSDARG00000096689	si:dkey-66i24.9	0.478113	0.809112	0.500577	0.500577
ENSDARG00000039264	igfbp5a	0.478113	0.809112	0.500577	0.500577
ENSDARG00000075421	pttg1	0.478113	0.809112	0.500577	0.500577
ENSDARG00000077089	blm	0.478113	0.809112	0.500577	0.500577
ENSDARG00000036051	irx4b	0.478113	0.809112	0.500577	0.500577
ENSDARG00000036070	polr1h	0.478113	0.809112	0.500577	0.500577
ENSDARG00000018423	sulf2a	0.478113	0.809112	0.500577	0.500577
ENSDARG00000078076	nab2	0.478113	0.809112	0.500577	0.500577
ENSDARG00000100322	fut10	0.478113	0.809112	0.500577	0.500577
ENSDARG00000110812	LOC794549	0.478113	0.809112	0.500577	0.500577
ENSDARG00000089883	si:dkey-210j14.3	0.47812	0.809112	0.500577	0.500577
ENSDARG00000060398	rft1	0.47812	0.809112	0.500577	0.500577
ENSDARG00000114124	ENSDARG00000114124	0.478128	0.809112	0.500577	0.500577
ENSDARG00000035904	crabp1b	0.478128	0.809112	0.500577	0.500577
ENSDARG00000060023	ncapg2	0.478128	0.809112	0.500577	0.500577
ENSDARG00000078615	LOC101885715	0.478128	0.809112	0.500577	0.500577
ENSDARG00000075580	lrch2	0.478128	0.809112	0.500577	0.500577
ENSDARG00000089769	hapln1a	0.478128	0.809112	0.500577	0.500577
ENSDARG00000093303	ifitm1	0.478128	0.809112	0.500577	0.500577
ENSDARG00000101670	kntc1	0.478128	0.809112	0.500577	0.500577
ENSDARG00000061051	brinp3a.2	0.478128	0.809112	0.500577	0.500577
ENSDARG00000051975	cd99	0.478128	0.809112	0.500577	0.500577
ENSDARG00000069946	itga6b	0.478128	0.809112	0.500577	0.500577
ENSDARG00000045958	egfl6	0.478128	0.809112	0.500577	0.500577
ENSDARG00000112572	ENSDARG00000112572	0.478128	0.809112	0.500577	0.500577
ENSDARG00000024471	nsl1	0.478128	0.809112	0.500577	0.500577
ENSDARG00000068916	ppp1r35	0.478128	0.809112	0.500577	0.500577
ENSDARG00000036999	disp3	0.478128	0.809112	0.500577	0.500577
ENSDARG00000012534	slc6a6a	0.478128	0.809112	0.500577	0.500577
ENSDARG00000068369	angptl2b	0.478128	0.809112	0.500577	0.500577
ENSDARG00000004158	tmem63c	0.478128	0.809112	0.500577	0.500577
ENSDARG00000101060	gcna	0.478128	0.809112	0.500577	0.500577
ENSDARG00000043640	cenpn	0.478128	0.809112	0.500577	0.500577
ENSDARG00000079204	adam11	0.478128	0.809112	0.500577	0.500577
ENSDARG00000062208	prrt1	0.478128	0.809112	0.500577	0.500577
ENSDARG00000075713	shox2	0.478128	0.809112	0.500577	0.500577
ENSDARG00000077818	nrg2a	0.478128	0.809112	0.500577	0.500577
ENSDARG00000061436	col6a2	0.478128	0.809112	0.500577	0.500577
ENSDARG00000057437	apodb	0.478128	0.809112	0.500577	0.500577
ENSDARG00000004274	zgc:112496	0.478128	0.809112	0.500577	0.500577
ENSDARG00000026224	fanci	0.478128	0.809112	0.500577	0.500577
ENSDARG00000079591	si:ch211-203d1.3	0.478135	0.809112	0.500577	0.500577
ENSDARG00000059789	parp8	0.478163	0.809112	0.500576	0.500576
ENSDARG00000036426	zgc:103586	0.478177	0.809112	0.500575	0.500575
ENSDARG00000069026	adcy1a	0.478205	0.809112	0.500575	0.500575
ENSDARG00000077810	otud4	0.478205	0.809112	0.500575	0.500575
ENSDARG00000025679	comtb	0.478205	0.809112	0.500575	0.500575
ENSDARG00000014058	rab36	0.478219	0.809112	0.500574	0.500574
ENSDARG00000098898	ENSDARG00000098898	0.478233	0.809112	0.500574	0.500574
ENSDARG00000052103	dtymk	0.478276	0.809112	0.500573	0.500573
ENSDARG00000103691	LOC100538179	0.47829	0.809112	0.500572	0.500572
ENSDARG00000076657	plagl2	0.478304	0.809112	0.500572	0.500572
ENSDARG00000088298	ENSDARG00000088298	0.478332	0.809112	0.500571	0.500571
ENSDARG00000039020	fbxo5	0.478403	0.809112	0.500569	0.500569
ENSDARG00000004592	gpr22a	0.478445	0.809112	0.500568	0.500568
ENSDARG00000045485	rassf8b	0.478452	0.809112	0.500568	0.500568
ENSDARG00000002385	atm	0.478459	0.809112	0.500568	0.500568
ENSDARG00000015676	nmd3	0.47848	0.809112	0.500567	0.500567
ENSDARG00000078258	ggt5b	0.478643	0.809112	0.500563	0.500563
ENSDARG00000009796	klc1a	0.47865	0.809112	0.500563	0.500563
ENSDARG00000009870	mapk8b	0.478671	0.809112	0.500562	0.500562
ENSDARG00000003642	zfyve19	0.478812	0.809112	0.500559	0.500559
ENSDARG00000060841	pik3c2a	0.478855	0.809112	0.500558	0.500558
ENSDARG00000042839	dph6	0.47896	0.809112	0.500555	0.500555
ENSDARG00000013434	hira	0.47901	0.809112	0.500553	0.500553
ENSDARG00000033754	rbm48	0.479052	0.809112	0.500552	0.500552
ENSDARG00000036501	rab39bb	0.479094	0.809112	0.500551	0.500551
ENSDARG00000086518	ENSDARG00000086518	0.479278	0.809112	0.500546	0.500546
ENSDARG00000070142	cart4	0.479398	0.809112	0.500543	0.500543
ENSDARG00000079779	radil	0.479433	0.809112	0.500542	0.500542
ENSDARG00000102671	dpyda.1	0.479447	0.809112	0.500542	0.500542
ENSDARG00000071375	celf5a	0.479462	0.809112	0.500542	0.500542
ENSDARG00000087402	tpm1	0.47949	0.809112	0.500541	0.500541
ENSDARG00000109926	LOC570115	0.479497	0.809112	0.500541	0.500541
ENSDARG00000037196	arid5b	0.479525	0.809112	0.50054	0.50054
ENSDARG00000022905	LOC794515	0.479546	0.809112	0.500539	0.500539
ENSDARG00000079414	sez6b	0.479574	0.809112	0.500539	0.500539
ENSDARG00000040266	sox19b	0.479589	0.809112	0.500538	0.500538
ENSDARG00000063559	pigx	0.479589	0.809112	0.500538	0.500538
ENSDARG00000035719	arl5c	0.479617	0.809112	0.500537	0.500537
ENSDARG00000058470	mapk13	0.479631	0.809112	0.500537	0.500537
ENSDARG00000015352	lsg1	0.479645	0.809112	0.500537	0.500537
ENSDARG00000059601	map1aa	0.479673	0.809112	0.500536	0.500536
ENSDARG00000088514	and1	0.479702	0.809112	0.500535	0.500535
ENSDARG00000059409	LOC100537809	0.479744	0.809112	0.500534	0.500534
ENSDARG00000054199	mthfd2l	0.479758	0.809112	0.500534	0.500534
ENSDARG00000092483	iqcc	0.4798	0.809112	0.500533	0.500533
ENSDARG00000021590	magi2a	0.479815	0.809112	0.500532	0.500532
ENSDARG00000018896	mmp24	0.479843	0.809112	0.500531	0.500531
ENSDARG00000088885	si:ch1073-340i21.3	0.479843	0.809112	0.500531	0.500531
ENSDARG00000037846	hm13	0.47985	0.809112	0.500531	0.500531
ENSDARG00000086815	myadma	0.479857	0.809112	0.500531	0.500531
ENSDARG00000025162	asic4a	0.479857	0.809112	0.500531	0.500531
ENSDARG00000024575	kif26bb	0.479871	0.809112	0.500531	0.500531
ENSDARG00000017266	scml4	0.479899	0.809112	0.50053	0.50053
ENSDARG00000070396	serpinb1l2	0.479913	0.809112	0.50053	0.50053
ENSDARG00000071741	zgc:112977	0.479956	0.809112	0.500528	0.500528
ENSDARG00000074763	mrap2a	0.47997	0.809112	0.500528	0.500528
ENSDARG00000099332	ly6m5	0.47997	0.809112	0.500528	0.500528
ENSDARG00000045556	otud7a	0.47997	0.809112	0.500528	0.500528
ENSDARG00000017359	mettl8	0.479984	0.809112	0.500528	0.500528
ENSDARG00000079656	LOC797104	0.479984	0.809112	0.500528	0.500528
ENSDARG00000114180	LOC100329290	0.479998	0.809112	0.500527	0.500527
ENSDARG00000031372	efna2a	0.479998	0.809112	0.500527	0.500527
ENSDARG00000063419	dhx35	0.479998	0.809112	0.500527	0.500527
ENSDARG00000099845	zgc:174275	0.480012	0.809112	0.500527	0.500527
ENSDARG00000039098	ca8	0.480012	0.809112	0.500527	0.500527
ENSDARG00000095949	si:dkey-22i16.9	0.480012	0.809112	0.500527	0.500527
ENSDARG00000057863	dnmt3bb.3	0.480012	0.809112	0.500527	0.500527
ENSDARG00000109358	trhde.1	0.480026	0.809112	0.500527	0.500527
ENSDARG00000098021	ENSDARG00000098021	0.480026	0.809112	0.500527	0.500527
ENSDARG00000036619	mgat3b	0.480026	0.809112	0.500527	0.500527
ENSDARG00000001785	irx2a	0.480026	0.809112	0.500527	0.500527
ENSDARG00000015907	dcbld1	0.480026	0.809112	0.500527	0.500527
ENSDARG00000114675	ENSDARG00000114675	0.48004	0.809112	0.500526	0.500526
ENSDARG00000100917	ENSDARG00000100917	0.48004	0.809112	0.500526	0.500526
ENSDARG00000043877	mmachc	0.480055	0.809112	0.500526	0.500526
ENSDARG00000103562	ENSDARG00000103562	0.480055	0.809112	0.500526	0.500526
ENSDARG00000092578	si:ch211-222e20.4	0.480055	0.809112	0.500526	0.500526
ENSDARG00000016594	haus4	0.480069	0.809112	0.500526	0.500526
ENSDARG00000042980	cyp2p7	0.480069	0.809112	0.500526	0.500526
ENSDARG00000013472	nedd1	0.480069	0.809112	0.500526	0.500526
ENSDARG00000105276	grb2a	0.480083	0.809112	0.500525	0.500525
ENSDARG00000044253	paqr3b	0.480083	0.809112	0.500525	0.500525
ENSDARG00000099298	xrcc5	0.480097	0.809112	0.500525	0.500525
ENSDARG00000075013	usp45	0.480097	0.809112	0.500525	0.500525
ENSDARG00000042873	slc25a27	0.480097	0.809112	0.500525	0.500525
ENSDARG00000102924	zgc:112334	0.480097	0.809112	0.500525	0.500525
ENSDARG00000076228	kif2c	0.480111	0.809112	0.500524	0.500524
ENSDARG00000100623	trrap	0.480111	0.809112	0.500524	0.500524
ENSDARG00000061732	raph1b	0.480118	0.809112	0.500524	0.500524
ENSDARG00000070479	tspan13b	0.480125	0.809112	0.500524	0.500524
ENSDARG00000052470	igfbp2a	0.480139	0.809112	0.500524	0.500524
ENSDARG00000003395	col4a3	0.480139	0.809112	0.500524	0.500524
ENSDARG00000005098	zgc:86764	0.480139	0.809112	0.500524	0.500524
ENSDARG00000037655	pls3	0.480153	0.809112	0.500523	0.500523
ENSDARG00000090481	trarg1a	0.480167	0.809112	0.500523	0.500523
ENSDARG00000045893	kctd15a	0.480182	0.809112	0.500523	0.500523
ENSDARG00000045641	usp3	0.480351	0.809112	0.500518	0.500518
ENSDARG00000105318	LOC794549	0.480379	0.809112	0.500517	0.500517
ENSDARG00000095821	si:dkey-122a22.2	0.480379	0.809112	0.500517	0.500517
ENSDARG00000105223	pmp22a	0.48045	0.809112	0.500515	0.500515
ENSDARG00000002210	stk25a	0.48045	0.809112	0.500515	0.500515
ENSDARG00000062865	mrasb	0.48045	0.809112	0.500515	0.500515
ENSDARG00000031680	ercc1	0.480478	0.809112	0.500515	0.500515
ENSDARG00000062216	narfl	0.480549	0.809112	0.500513	0.500513
ENSDARG00000062986	clic3	0.480577	0.809112	0.500512	0.500512
ENSDARG00000077928	cfap210	0.480598	0.809112	0.500512	0.500512
ENSDARG00000022176	iglon5	0.480633	0.809112	0.500511	0.500511
ENSDARG00000104801	tubb6	0.480718	0.809112	0.500508	0.500508
ENSDARG00000005034	crppa	0.480753	0.809112	0.500507	0.500507
ENSDARG00000002077	mnat1	0.480817	0.809112	0.500506	0.500506
ENSDARG00000003326	cacng5a	0.480831	0.809112	0.500505	0.500505
ENSDARG00000101043	ppl	0.480972	0.809112	0.500502	0.500502
ENSDARG00000078458	ppp1r37	0.481043	0.809112	0.5005	0.5005
ENSDARG00000099973	ctage5	0.481092	0.809112	0.500499	0.500499
ENSDARG00000021899	b4galt7	0.481106	0.809112	0.500498	0.500498
ENSDARG00000096120	si:ch73-266f23.3	0.481128	0.809112	0.500498	0.500498
ENSDARG00000042527	unga	0.481283	0.809112	0.500493	0.500493
ENSDARG00000053155	alg3	0.481389	0.809112	0.500491	0.500491
ENSDARG00000102310	gpr179	0.48141	0.809112	0.50049	0.50049
ENSDARG00000041299	msi1a	0.481467	0.809112	0.500489	0.500489
ENSDARG00000077114	arhgef16	0.481481	0.809112	0.500488	0.500488
ENSDARG00000071719	ENSDARG00000071719	0.481509	0.809112	0.500488	0.500488
ENSDARG00000052527	mul1b	0.481558	0.809112	0.500486	0.500486
ENSDARG00000040482	osbpl3b	0.481601	0.809112	0.500485	0.500485
ENSDARG00000026796	grm1a	0.481601	0.809112	0.500485	0.500485
ENSDARG00000060338	trmt12	0.481615	0.809112	0.500485	0.500485
ENSDARG00000077545	brsk1b	0.481671	0.809112	0.500483	0.500483
ENSDARG00000027564	LOC100536197	0.481671	0.809112	0.500483	0.500483
ENSDARG00000021584	cntn5	0.481671	0.809112	0.500483	0.500483
ENSDARG00000099732	gfra1a	0.4817	0.809112	0.500482	0.500482
ENSDARG00000102062	ENSDARG00000102062	0.481721	0.809112	0.500482	0.500482
ENSDARG00000088181	mpped1	0.481721	0.809112	0.500482	0.500482
ENSDARG00000109821	ENSDARG00000109821	0.481721	0.809112	0.500482	0.500482
ENSDARG00000103348	ENSDARG00000103348	0.481721	0.809112	0.500482	0.500482
ENSDARG00000114908	ENSDARG00000114908	0.481721	0.809112	0.500482	0.500482
ENSDARG00000063054	shank3b	0.481721	0.809112	0.500482	0.500482
ENSDARG00000092000	ENSDARG00000092000	0.481721	0.809112	0.500482	0.500482
ENSDARG00000020086	nuak1a	0.481721	0.809112	0.500482	0.500482
ENSDARG00000094799	ENSDARG00000094799	0.481721	0.809112	0.500482	0.500482
ENSDARG00000094653	ENSDARG00000094653	0.481721	0.809112	0.500482	0.500482
ENSDARG00000107425	zgc:174704	0.481721	0.809112	0.500482	0.500482
ENSDARG00000070408	ccnd2b	0.481721	0.809112	0.500482	0.500482
ENSDARG00000116181	znf1119	0.481721	0.809112	0.500482	0.500482
ENSDARG00000104737	ENSDARG00000104737	0.481721	0.809112	0.500482	0.500482
ENSDARG00000113780	zgc:173615	0.481721	0.809112	0.500482	0.500482
ENSDARG00000113294	LOC108179178	0.481721	0.809112	0.500482	0.500482
ENSDARG00000104632	rerg	0.481721	0.809112	0.500482	0.500482
ENSDARG00000036180	ccnb2	0.481721	0.809112	0.500482	0.500482
ENSDARG00000086393	dbx1a	0.481721	0.809112	0.500482	0.500482
ENSDARG00000015793	creb3l1	0.481721	0.809112	0.500482	0.500482
ENSDARG00000006474	saxo2	0.481721	0.809112	0.500482	0.500482
ENSDARG00000102584	cpne7	0.481721	0.809112	0.500482	0.500482
ENSDARG00000101762	fah	0.481721	0.809112	0.500482	0.500482
ENSDARG00000035552	agtr2	0.481721	0.809112	0.500482	0.500482
ENSDARG00000044074	loxl2b	0.481721	0.809112	0.500482	0.500482
ENSDARG00000060846	cabp7b	0.481721	0.809112	0.500482	0.500482
ENSDARG00000063153	bcl11ab	0.481721	0.809112	0.500482	0.500482
ENSDARG00000058323	tmbim1a	0.481721	0.809112	0.500482	0.500482
ENSDARG00000021720	col7a1	0.481721	0.809112	0.500482	0.500482
ENSDARG00000038609	mpz	0.481721	0.809112	0.500482	0.500482
ENSDARG00000010192	pax3a	0.481721	0.809112	0.500482	0.500482
ENSDARG00000101378	nadsyn1	0.481721	0.809112	0.500482	0.500482
ENSDARG00000014479	ptf1a	0.481721	0.809112	0.500482	0.500482
ENSDARG00000075980	tmem125b	0.481721	0.809112	0.500482	0.500482
ENSDARG00000090724	scn12aa	0.481721	0.809112	0.500482	0.500482
ENSDARG00000100128	ENSDARG00000100128	0.481721	0.809112	0.500482	0.500482
ENSDARG00000063169	ubn1	0.481721	0.809112	0.500482	0.500482
ENSDARG00000042688	bora	0.481721	0.809112	0.500482	0.500482
ENSDARG00000037383	pax5	0.481721	0.809112	0.500482	0.500482
ENSDARG00000077643	lypd6b	0.481721	0.809112	0.500482	0.500482
ENSDARG00000059276	hoxd4a	0.481721	0.809112	0.500482	0.500482
ENSDARG00000088891	slc23a3	0.481721	0.809112	0.500482	0.500482
ENSDARG00000094660	si:ch211-218d20.15	0.481721	0.809112	0.500482	0.500482
ENSDARG00000077553	LOC100332969	0.481721	0.809112	0.500482	0.500482
ENSDARG00000106062	fzd1	0.481721	0.809112	0.500482	0.500482
ENSDARG00000079788	fam171a1	0.481721	0.809112	0.500482	0.500482
ENSDARG00000062849	kcnk10a	0.481721	0.809112	0.500482	0.500482
ENSDARG00000070052	tdrd6	0.481721	0.809112	0.500482	0.500482
ENSDARG00000089158	si:dkeyp-104f11.6	0.481721	0.809112	0.500482	0.500482
ENSDARG00000019564	asap2b	0.481721	0.809112	0.500482	0.500482
ENSDARG00000042577	batf3	0.481721	0.809112	0.500482	0.500482
ENSDARG00000116556	bcl11bb	0.481721	0.809112	0.500482	0.500482
ENSDARG00000056765	ela2l	0.481721	0.809112	0.500482	0.500482
ENSDARG00000043697	nefmb	0.481721	0.809112	0.500482	0.500482
ENSDARG00000037598	prf1.5	0.481721	0.809112	0.500482	0.500482
ENSDARG00000055232	fancc	0.481721	0.809112	0.500482	0.500482
ENSDARG00000075332	ENSDARG00000075332	0.481721	0.809112	0.500482	0.500482
ENSDARG00000079327	hmcn2	0.481721	0.809112	0.500482	0.500482
ENSDARG00000012247	def6a	0.481721	0.809112	0.500482	0.500482
ENSDARG00000061682	bicc1a	0.481721	0.809112	0.500482	0.500482
ENSDARG00000061562	tmem121aa	0.481721	0.809112	0.500482	0.500482
ENSDARG00000098774	si:zfos-741a10.3	0.481721	0.809112	0.500482	0.500482
ENSDARG00000102753	si:dkey-109l4.3	0.481721	0.809112	0.500482	0.500482
ENSDARG00000077588	pdgfc	0.481721	0.809112	0.500482	0.500482
ENSDARG00000094324	efemp2a	0.481721	0.809112	0.500482	0.500482
ENSDARG00000078995	tex11	0.481721	0.809112	0.500482	0.500482
ENSDARG00000103290	LOC101883245	0.481721	0.809112	0.500482	0.500482
ENSDARG00000100952	wu:fj16a03	0.481721	0.809112	0.500482	0.500482
ENSDARG00000017369	sema3d	0.481721	0.809112	0.500482	0.500482
ENSDARG00000088130	si:dkey-30c15.10	0.481721	0.809112	0.500482	0.500482
ENSDARG00000092624	ENSDARG00000092624	0.481721	0.809112	0.500482	0.500482
ENSDARG00000068103	cfap45	0.481721	0.809112	0.500482	0.500482
ENSDARG00000039513	zgc:153119	0.481721	0.809112	0.500482	0.500482
ENSDARG00000030472	slc16a5a	0.481721	0.809112	0.500482	0.500482
ENSDARG00000103903	LOC100534755	0.481721	0.809112	0.500482	0.500482
ENSDARG00000102501	hoxa5a	0.481721	0.809112	0.500482	0.500482
ENSDARG00000062640	kcnh8	0.481721	0.809112	0.500482	0.500482
ENSDARG00000005368	mcamb	0.481721	0.809112	0.500482	0.500482
ENSDARG00000011113	chrna10a	0.481721	0.809112	0.500482	0.500482
ENSDARG00000062633	cadm2b	0.481721	0.809112	0.500482	0.500482
ENSDARG00000098528	rtn4rl1b	0.481721	0.809112	0.500482	0.500482
ENSDARG00000001881	cacnb3a	0.481721	0.809112	0.500482	0.500482
ENSDARG00000044325	ddx19a	0.481721	0.809112	0.500482	0.500482
ENSDARG00000054448	ENSDARG00000054448	0.481721	0.809112	0.500482	0.500482
ENSDARG00000075539	snphb	0.481721	0.809112	0.500482	0.500482
ENSDARG00000044622	polq	0.481721	0.809112	0.500482	0.500482
ENSDARG00000019013	barhl1b	0.481721	0.809112	0.500482	0.500482
ENSDARG00000056838	pimr93	0.481721	0.809112	0.500482	0.500482
ENSDARG00000087393	prr11	0.481721	0.809112	0.500482	0.500482
ENSDARG00000100089	camk2b	0.481721	0.809112	0.500482	0.500482
ENSDARG00000076381	slc25a1b	0.481721	0.809112	0.500482	0.500482
ENSDARG00000012013	cpa6	0.481721	0.809112	0.500482	0.500482
ENSDARG00000095034	zgc:162928	0.481721	0.809112	0.500482	0.500482
ENSDARG00000106473	ENSDARG00000106473	0.481721	0.809112	0.500482	0.500482
ENSDARG00000087545	ENSDARG00000087545	0.481721	0.809112	0.500482	0.500482
ENSDARG00000001859	dbx1b	0.481721	0.809112	0.500482	0.500482
ENSDARG00000116334	tmem17	0.481721	0.809112	0.500482	0.500482
ENSDARG00000103934	ENSDARG00000103934	0.481721	0.809112	0.500482	0.500482
ENSDARG00000112606	ENSDARG00000112606	0.481721	0.809112	0.500482	0.500482
ENSDARG00000115450	LOC100329790	0.481721	0.809112	0.500482	0.500482
ENSDARG00000101800	LOC101884223	0.481721	0.809112	0.500482	0.500482
ENSDARG00000100587	ENSDARG00000100587	0.481756	0.809112	0.500481	0.500481
ENSDARG00000041362	chmp7	0.48177	0.809112	0.500481	0.500481
ENSDARG00000090675	si:ch73-40i7.5	0.48177	0.809112	0.500481	0.500481
ENSDARG00000003872	ccdc102a	0.481813	0.809112	0.50048	0.50048
ENSDARG00000013705	ccm2	0.481813	0.809112	0.50048	0.50048
ENSDARG00000059763	gabrd	0.481813	0.809112	0.50048	0.50048
ENSDARG00000098122	ENSDARG00000098122	0.481855	0.809112	0.500478	0.500478
ENSDARG00000095295	si:rp71-36a1.1	0.481855	0.809112	0.500478	0.500478
ENSDARG00000034817	asah1b	0.481876	0.809112	0.500478	0.500478
ENSDARG00000045172	minpp1b	0.481883	0.809112	0.500478	0.500478
ENSDARG00000012021	kdsr	0.48189	0.809112	0.500477	0.500477
ENSDARG00000017004	myo10	0.481897	0.809112	0.500477	0.500477
ENSDARG00000042821	agps	0.481897	0.809112	0.500477	0.500477
ENSDARG00000020085	slc33a1	0.481897	0.809112	0.500477	0.500477
ENSDARG00000017211	plxnb1b	0.481918	0.809112	0.500477	0.500477
ENSDARG00000115547	ENSDARG00000115547	0.48194	0.809112	0.500476	0.500476
ENSDARG00000079827	ENSDARG00000079827	0.48194	0.809112	0.500476	0.500476
ENSDARG00000101885	ENSDARG00000101885	0.481961	0.809112	0.500476	0.500476
ENSDARG00000069160	tafa5a	0.481968	0.809112	0.500475	0.500475
ENSDARG00000069283	ercc8	0.481975	0.809112	0.500475	0.500475
ENSDARG00000069601	snx30	0.481982	0.809112	0.500475	0.500475
ENSDARG00000015829	mov10a	0.481989	0.809112	0.500475	0.500475
ENSDARG00000017757	pik3cg	0.48201	0.809112	0.500474	0.500474
ENSDARG00000101095	cpne4a	0.48201	0.809112	0.500474	0.500474
ENSDARG00000098290	unc80	0.482024	0.809112	0.500474	0.500474
ENSDARG00000089354	tspan4a	0.482046	0.809112	0.500473	0.500473
ENSDARG00000038123	myl9a	0.482095	0.809112	0.500472	0.500472
ENSDARG00000098746	dhrs13l1	0.482116	0.809112	0.500471	0.500471
ENSDARG00000103199	si:dkey-247k7.2	0.482123	0.809112	0.500471	0.500471
ENSDARG00000070119	ctc1	0.482123	0.809112	0.500471	0.500471
ENSDARG00000115766	histh1l3	0.48213	0.809112	0.500471	0.500471
ENSDARG00000027070	acbd4	0.482166	0.809112	0.50047	0.50047
ENSDARG00000035986	ptpn2b	0.482187	0.809112	0.50047	0.50047
ENSDARG00000040076	pycard	0.482194	0.809112	0.500469	0.500469
ENSDARG00000004308	fam8a1b	0.482271	0.809112	0.500467	0.500467
ENSDARG00000018817	bdnf	0.482335	0.809112	0.500466	0.500466
ENSDARG00000074143	myo10l3	0.48237	0.809112	0.500465	0.500465
ENSDARG00000103099	ears2	0.482406	0.809112	0.500464	0.500464
ENSDARG00000060482	mid1	0.482441	0.809112	0.500463	0.500463
ENSDARG00000054848	pdk4	0.482455	0.809112	0.500463	0.500463
ENSDARG00000014577	rhpn2	0.482582	0.809112	0.500459	0.500459
ENSDARG00000010432	eaf2	0.482603	0.809112	0.500459	0.500459
ENSDARG00000057296	cbln1	0.48261	0.809112	0.500458	0.500458
ENSDARG00000016348	dip2bb	0.482625	0.809112	0.500458	0.500458
ENSDARG00000028475	lin9	0.482653	0.809112	0.500457	0.500457
ENSDARG00000043624	slc66a1	0.482653	0.809112	0.500457	0.500457
ENSDARG00000086826	sult6b1	0.482653	0.809112	0.500457	0.500457
ENSDARG00000040131	zfyve26	0.482667	0.809112	0.500457	0.500457
ENSDARG00000111388	upf2	0.482695	0.809112	0.500456	0.500456
ENSDARG00000008832	neu1	0.482738	0.809112	0.500455	0.500455
ENSDARG00000070625	enpp5	0.482822	0.809112	0.500453	0.500453
ENSDARG00000018681	saal1	0.482928	0.809112	0.50045	0.50045
ENSDARG00000091187	uimc1	0.483077	0.809112	0.500446	0.500446
ENSDARG00000067507	kctd8	0.483133	0.809112	0.500445	0.500445
ENSDARG00000097824	smco4	0.48319	0.809112	0.500443	0.500443
ENSDARG00000078606	zgc:194224	0.483218	0.809112	0.500442	0.500442
ENSDARG00000052000	cav2	0.483232	0.809112	0.500442	0.500442
ENSDARG00000022952	zgc:66448	0.483246	0.809112	0.500442	0.500442
ENSDARG00000012403	ercc6l2	0.48326	0.809112	0.500441	0.500441
ENSDARG00000079781	slitrk4	0.483302	0.809112	0.50044	0.50044
ENSDARG00000062206	skiv2l	0.483317	0.809112	0.50044	0.50044
ENSDARG00000005762	col14a1a	0.483387	0.809112	0.500438	0.500438
ENSDARG00000007711	rab3il1	0.483387	0.809112	0.500438	0.500438
ENSDARG00000073769	magi2b	0.483387	0.809112	0.500438	0.500438
ENSDARG00000100179	gb:ai877918	0.483415	0.809112	0.500437	0.500437
ENSDARG00000004154	orai1b	0.4835	0.809112	0.500435	0.500435
ENSDARG00000105045	bmpr1ab	0.483536	0.809112	0.500434	0.500434
ENSDARG00000108939	pde9ab	0.483543	0.809112	0.500434	0.500434
ENSDARG00000063437	wnt9a	0.483543	0.809112	0.500434	0.500434
ENSDARG00000100486	foxo6a	0.483543	0.809112	0.500434	0.500434
ENSDARG00000027582	angptl7	0.483543	0.809112	0.500434	0.500434
ENSDARG00000100847	esrrb	0.483543	0.809112	0.500434	0.500434
ENSDARG00000061437	inpp5f	0.483543	0.809112	0.500434	0.500434
ENSDARG00000012060	thbs3b	0.483543	0.809112	0.500434	0.500434
ENSDARG00000098032	ENSDARG00000098032	0.483543	0.809112	0.500434	0.500434
ENSDARG00000108432	ENSDARG00000108432	0.483543	0.809112	0.500434	0.500434
ENSDARG00000088039	ENSDARG00000088039	0.483543	0.809112	0.500434	0.500434
ENSDARG00000101308	smug1	0.483543	0.809112	0.500434	0.500434
ENSDARG00000007245	rundc3aa	0.483557	0.809112	0.500434	0.500434
ENSDARG00000056203	si:ch211-201h21.5	0.483557	0.809112	0.500434	0.500434
ENSDARG00000111810	lhfpl4a	0.483557	0.809112	0.500434	0.500434
ENSDARG00000055575	pcolce2b	0.483557	0.809112	0.500434	0.500434
ENSDARG00000105760	ENSDARG00000105760	0.483571	0.809112	0.500433	0.500433
ENSDARG00000009208	prkcda	0.483571	0.809112	0.500433	0.500433
ENSDARG00000060116	camk1a	0.483571	0.809112	0.500433	0.500433
ENSDARG00000038561	klf6b	0.483571	0.809112	0.500433	0.500433
ENSDARG00000097551	ENSDARG00000097551	0.483571	0.809112	0.500433	0.500433
ENSDARG00000069106	fam89b	0.483571	0.809112	0.500433	0.500433
ENSDARG00000113141	ENSDARG00000113141	0.483585	0.809112	0.500433	0.500433
ENSDARG00000105074	LOC101884528	0.483585	0.809112	0.500433	0.500433
ENSDARG00000006818	urod	0.483585	0.809112	0.500433	0.500433
ENSDARG00000013613	anxa13l	0.483585	0.809112	0.500433	0.500433
ENSDARG00000063253	ENSDARG00000063253	0.483585	0.809112	0.500433	0.500433
ENSDARG00000011845	chn2	0.483585	0.809112	0.500433	0.500433
ENSDARG00000008249	ptchd4	0.483585	0.809112	0.500433	0.500433
ENSDARG00000091618	cltcl1	0.483585	0.809112	0.500433	0.500433
ENSDARG00000053617	camk2a	0.483585	0.809112	0.500433	0.500433
ENSDARG00000067801	sema4d	0.483585	0.809112	0.500433	0.500433
ENSDARG00000094177	ENSDARG00000094177	0.483599	0.809112	0.500432	0.500432
ENSDARG00000028521	c1ql1	0.483599	0.809112	0.500432	0.500432
ENSDARG00000006093	cdk15	0.483599	0.809112	0.500432	0.500432
ENSDARG00000088571	soga3a	0.483599	0.809112	0.500432	0.500432
ENSDARG00000111290	erg28	0.483599	0.809112	0.500432	0.500432
ENSDARG00000076076	crtc1b	0.483599	0.809112	0.500432	0.500432
ENSDARG00000056294	sbk1	0.483599	0.809112	0.500432	0.500432
ENSDARG00000062000	abtb2b	0.483599	0.809112	0.500432	0.500432
ENSDARG00000075337	lars2	0.483613	0.809112	0.500432	0.500432
ENSDARG00000101526	si:dkey-82o10.4	0.483613	0.809112	0.500432	0.500432
ENSDARG00000023797	ryr1b	0.483613	0.809112	0.500432	0.500432
ENSDARG00000010673	trim16	0.483613	0.809112	0.500432	0.500432
ENSDARG00000105003	scn1bb	0.483613	0.809112	0.500432	0.500432
ENSDARG00000030156	naglu	0.483613	0.809112	0.500432	0.500432
ENSDARG00000051925	cyb5r2	0.483613	0.809112	0.500432	0.500432
ENSDARG00000105258	cep72	0.483627	0.809112	0.500432	0.500432
ENSDARG00000013800	snrpd3	0.483627	0.809112	0.500432	0.500432
ENSDARG00000100047	ergic1	0.483627	0.809112	0.500432	0.500432
ENSDARG00000017853	prepl	0.483627	0.809112	0.500432	0.500432
ENSDARG00000060394	mtfr2	0.483627	0.809112	0.500432	0.500432
ENSDARG00000073822	iqsec1a	0.483627	0.809112	0.500432	0.500432
ENSDARG00000100427	ENSDARG00000100427	0.483627	0.809112	0.500432	0.500432
ENSDARG00000034705	pvalb7	0.483627	0.809112	0.500432	0.500432
ENSDARG00000018329	gc2	0.483641	0.809112	0.500431	0.500431
ENSDARG00000070490	ENSDARG00000070490	0.483641	0.809112	0.500431	0.500431
ENSDARG00000060656	si:ch211-10a23.2	0.483641	0.809112	0.500431	0.500431
ENSDARG00000078759	dna2	0.483641	0.809112	0.500431	0.500431
ENSDARG00000013777	ppp1r13l	0.483641	0.809112	0.500431	0.500431
ENSDARG00000074216	wu:fc38h03	0.483641	0.809112	0.500431	0.500431
ENSDARG00000104114	kmt5ab	0.483656	0.809112	0.500431	0.500431
ENSDARG00000010255	bin2b	0.483656	0.809112	0.500431	0.500431
ENSDARG00000070148	cygb2	0.483656	0.809112	0.500431	0.500431
ENSDARG00000093349	si:ch211-141e20.2	0.483656	0.809112	0.500431	0.500431
ENSDARG00000068729	eif2ak2	0.483656	0.809112	0.500431	0.500431
ENSDARG00000104643	tuba7l	0.483656	0.809112	0.500431	0.500431
ENSDARG00000102934	noa1	0.48367	0.809112	0.500431	0.500431
ENSDARG00000011072	ddx11	0.48367	0.809112	0.500431	0.500431
ENSDARG00000057633	cxcr4a	0.483684	0.809112	0.50043	0.50043
ENSDARG00000003142	dachc	0.483684	0.809112	0.50043	0.50043
ENSDARG00000056087	ecrg4a	0.483684	0.809112	0.50043	0.50043
ENSDARG00000077696	mindy4	0.483684	0.809112	0.50043	0.50043
ENSDARG00000068833	dclre1b	0.483684	0.809112	0.50043	0.50043
ENSDARG00000069361	spa17	0.483684	0.809112	0.50043	0.50043
ENSDARG00000010270	fezf1	0.483684	0.809112	0.50043	0.50043
ENSDARG00000016084	spsb4a	0.483698	0.809112	0.50043	0.50043
ENSDARG00000007443	fbxl18	0.48374	0.809112	0.500429	0.500429
ENSDARG00000026165	col11a1a	0.48374	0.809112	0.500429	0.500429
ENSDARG00000008866	cabp4	0.483783	0.809112	0.500428	0.500428
ENSDARG00000019950	carf	0.483804	0.809112	0.500427	0.500427
ENSDARG00000043317	kita	0.483811	0.809112	0.500427	0.500427
ENSDARG00000003235	nup88	0.483839	0.809112	0.500426	0.500426
ENSDARG00000074597	lzts2a	0.483853	0.809112	0.500426	0.500426
ENSDARG00000002168	tra2b	0.483882	0.809112	0.500425	0.500425
ENSDARG00000015070	pola2	0.483882	0.809112	0.500425	0.500425
ENSDARG00000020497	rab7a	0.483882	0.809112	0.500425	0.500425
ENSDARG00000073696	frmd8	0.483882	0.809112	0.500425	0.500425
ENSDARG00000094343	ENSDARG00000094343	0.483882	0.809112	0.500425	0.500425
ENSDARG00000006782	rb1	0.48391	0.809112	0.500424	0.500424
ENSDARG00000008461	anapc5	0.483966	0.809112	0.500423	0.500423
ENSDARG00000101507	atg2a	0.483966	0.809112	0.500423	0.500423
ENSDARG00000029695	pgp	0.484023	0.809112	0.500421	0.500421
ENSDARG00000005547	rint1	0.484065	0.809112	0.50042	0.50042
ENSDARG00000093188	si:dkey-75a21.2	0.484136	0.809112	0.500418	0.500418
ENSDARG00000001890	stt3b	0.484171	0.809112	0.500417	0.500417
ENSDARG00000105255	zbtb4	0.484221	0.809112	0.500416	0.500416
ENSDARG00000074544	znf1007	0.484221	0.809112	0.500416	0.500416
ENSDARG00000116654	si:dkey-261m9.6	0.484291	0.809112	0.500414	0.500414
ENSDARG00000076673	wu:fi04e12	0.484298	0.809112	0.500414	0.500414
ENSDARG00000058848	mcoln1b	0.484475	0.809112	0.500409	0.500409
ENSDARG00000090721	prdm2a	0.484475	0.809112	0.500409	0.500409
ENSDARG00000102624	kif22	0.48463	0.809112	0.500405	0.500405
ENSDARG00000104641	si:ch211-261d7.6	0.484722	0.809112	0.500403	0.500403
ENSDARG00000029045	peli2	0.484772	0.809112	0.500401	0.500401
ENSDARG00000063594	hipk1a	0.484786	0.809112	0.500401	0.500401
ENSDARG00000010957	mpp2b	0.484976	0.809112	0.500396	0.500396
ENSDARG00000062693	nrxn3b	0.485012	0.809112	0.500395	0.500395
ENSDARG00000089581	nhlrc2	0.485054	0.809112	0.500394	0.500394
ENSDARG00000035819	sirt3	0.485096	0.809112	0.500393	0.500393
ENSDARG00000098902	ubxn8	0.48516	0.809112	0.500391	0.500391
ENSDARG00000000529	ofd1	0.485231	0.809112	0.500389	0.500389
ENSDARG00000073673	ENSDARG00000073673	0.485273	0.809112	0.500388	0.500388
ENSDARG00000017007	nr4a2a	0.48528	0.809112	0.500388	0.500388
ENSDARG00000018825	tmem248	0.485301	0.809112	0.500388	0.500388
ENSDARG00000006797	nt5dc1	0.485308	0.809112	0.500387	0.500387
ENSDARG00000069878	snu13a	0.485322	0.809112	0.500387	0.500387
ENSDARG00000071055	znf512b	0.485351	0.809112	0.500386	0.500386
ENSDARG00000061725	mast3a	0.485365	0.809112	0.500386	0.500386
ENSDARG00000075984	hsbp1l1	0.485407	0.809112	0.500385	0.500385
ENSDARG00000092027	ENSDARG00000092027	0.485421	0.809112	0.500384	0.500384
ENSDARG00000114227	ENSDARG00000114227	0.485435	0.809112	0.500384	0.500384
ENSDARG00000103607	wtip	0.485435	0.809112	0.500384	0.500384
ENSDARG00000086420	ENSDARG00000086420	0.485435	0.809112	0.500384	0.500384
ENSDARG00000060319	scn4bb	0.48545	0.809112	0.500384	0.500384
ENSDARG00000019774	zhx3b	0.48545	0.809112	0.500384	0.500384
ENSDARG00000097718	stard10	0.485464	0.809112	0.500383	0.500383
ENSDARG00000087536	znf407	0.485471	0.809112	0.500383	0.500383
ENSDARG00000004979	elovl5	0.485492	0.809112	0.500382	0.500382
ENSDARG00000096777	ccdc189	0.485506	0.809112	0.500382	0.500382
ENSDARG00000019726	celsr2	0.485506	0.809112	0.500382	0.500382
ENSDARG00000040649	prickle1a	0.48552	0.809112	0.500382	0.500382
ENSDARG00000009871	snrpc	0.485527	0.809112	0.500382	0.500382
ENSDARG00000091801	serpinb14	0.485534	0.809112	0.500381	0.500381
ENSDARG00000091768	dclre1a	0.485534	0.809112	0.500381	0.500381
ENSDARG00000062217	kcnj3b	0.485563	0.809112	0.500381	0.500381
ENSDARG00000087529	zgc:85936	0.485577	0.809112	0.50038	0.50038
ENSDARG00000098679	ENSDARG00000098679	0.485591	0.809112	0.50038	0.50038
ENSDARG00000103917	znf185	0.485591	0.809112	0.50038	0.50038
ENSDARG00000098946	pald1a	0.485591	0.809112	0.50038	0.50038
ENSDARG00000018047	brms1lb	0.485598	0.809112	0.50038	0.50038
ENSDARG00000044954	slit1a	0.485605	0.809112	0.50038	0.50038
ENSDARG00000100889	galnt18a	0.485605	0.809112	0.50038	0.50038
ENSDARG00000006588	zgc:111983	0.485647	0.809112	0.500378	0.500378
ENSDARG00000070231	polh	0.485654	0.809112	0.500378	0.500378
ENSDARG00000077986	LOC793560	0.485662	0.809112	0.500378	0.500378
ENSDARG00000102820	cib2	0.485676	0.809112	0.500378	0.500378
ENSDARG00000054929	zgc:110540	0.48569	0.809112	0.500377	0.500377
ENSDARG00000098013	ENSDARG00000098013	0.485704	0.809112	0.500377	0.500377
ENSDARG00000100052	cckb	0.485732	0.809112	0.500376	0.500376
ENSDARG00000060215	cep85	0.48576	0.809112	0.500375	0.500375
ENSDARG00000100549	ENSDARG00000100549	0.485831	0.809112	0.500374	0.500374
ENSDARG00000079378	phldb1b	0.485859	0.809112	0.500373	0.500373
ENSDARG00000025226	znf668	0.485965	0.809112	0.50037	0.50037
ENSDARG00000032237	anapc4	0.48605	0.809112	0.500368	0.500368
ENSDARG00000006603	csrp1a	0.486078	0.809112	0.500367	0.500367
ENSDARG00000104085	abcd3a	0.486269	0.809112	0.500362	0.500362
ENSDARG00000078535	lrrcc1	0.486368	0.809112	0.500359	0.500359
ENSDARG00000099920	LOC794549	0.486439	0.809112	0.500358	0.500358
ENSDARG00000078529	adgrb1b	0.486453	0.809112	0.500357	0.500357
ENSDARG00000077653	rabl6b	0.486495	0.809112	0.500356	0.500356
ENSDARG00000053248	inab	0.486495	0.809112	0.500356	0.500356
ENSDARG00000005220	pdcd6	0.486658	0.809112	0.500352	0.500352
ENSDARG00000077987	ENSDARG00000077987	0.486764	0.809112	0.500349	0.500349
ENSDARG00000006812	wdr26b	0.486869	0.809112	0.500346	0.500346
ENSDARG00000009023	ankrd28b	0.486877	0.809112	0.500346	0.500346
ENSDARG00000014572	chpt1	0.48699	0.809112	0.500343	0.500343
ENSDARG00000099846	si:ch211-154o6.3	0.487004	0.809112	0.500343	0.500343
ENSDARG00000038302	ccar2	0.487032	0.809112	0.500342	0.500342
ENSDARG00000096222	ENSDARG00000096222	0.487088	0.809112	0.50034	0.50034
ENSDARG00000045094	smad10a	0.487117	0.809112	0.50034	0.50034
ENSDARG00000015310	pitpnbl	0.487145	0.809112	0.500339	0.500339
ENSDARG00000037916	cdk5r1a	0.487159	0.809112	0.500339	0.500339
ENSDARG00000057394	rab33a	0.487159	0.809112	0.500339	0.500339
ENSDARG00000058348	scinlb	0.487173	0.809112	0.500338	0.500338
ENSDARG00000105570	crestin	0.487216	0.809112	0.500337	0.500337
ENSDARG00000103417	ENSDARG00000103417	0.487216	0.809112	0.500337	0.500337
ENSDARG00000102335	ano1a	0.487216	0.809112	0.500337	0.500337
ENSDARG00000074320	LOC100334158	0.487216	0.809112	0.500337	0.500337
ENSDARG00000028857	sgsm1a	0.487216	0.809112	0.500337	0.500337
ENSDARG00000077764	faah	0.487216	0.809112	0.500337	0.500337
ENSDARG00000020957	pth1r	0.487216	0.809112	0.500337	0.500337
ENSDARG00000029751	wbp1lb	0.487216	0.809112	0.500337	0.500337
ENSDARG00000103056	itga4	0.487216	0.809112	0.500337	0.500337
ENSDARG00000073920	cntnap5a	0.487216	0.809112	0.500337	0.500337
ENSDARG00000061471	sema5ba	0.487216	0.809112	0.500337	0.500337
ENSDARG00000011245	esrp1	0.487216	0.809112	0.500337	0.500337
ENSDARG00000008931	renbp	0.487216	0.809112	0.500337	0.500337
ENSDARG00000068575	tmem51a	0.487216	0.809112	0.500337	0.500337
ENSDARG00000101651	si:zfos-1056e6.1	0.487216	0.809112	0.500337	0.500337
ENSDARG00000078481	uts2r2	0.487216	0.809112	0.500337	0.500337
ENSDARG00000060498	tnfrsf9a	0.487216	0.809112	0.500337	0.500337
ENSDARG00000004301	rhogb	0.487216	0.809112	0.500337	0.500337
ENSDARG00000102300	ca9	0.487216	0.809112	0.500337	0.500337
ENSDARG00000097229	ENSDARG00000097229	0.487216	0.809112	0.500337	0.500337
ENSDARG00000103827	ENSDARG00000103827	0.487216	0.809112	0.500337	0.500337
ENSDARG00000036985	plxnb2b	0.487216	0.809112	0.500337	0.500337
ENSDARG00000109327	znf1140	0.48723	0.809112	0.500337	0.500337
ENSDARG00000098970	ENSDARG00000098970	0.48723	0.809112	0.500337	0.500337
ENSDARG00000013460	wfikkn2a	0.48723	0.809112	0.500337	0.500337
ENSDARG00000063732	pde11a	0.48723	0.809112	0.500337	0.500337
ENSDARG00000005853	slc25a6	0.48723	0.809112	0.500337	0.500337
ENSDARG00000006978	zak	0.48723	0.809112	0.500337	0.500337
ENSDARG00000069929	ENSDARG00000069929	0.48723	0.809112	0.500337	0.500337
ENSDARG00000056339	stk31	0.48723	0.809112	0.500337	0.500337
ENSDARG00000061480	si:ch211-132b12.1	0.48723	0.809112	0.500337	0.500337
ENSDARG00000100686	si:ch211-241b2.4	0.48723	0.809112	0.500337	0.500337
ENSDARG00000054609	slco2b1	0.48723	0.809112	0.500337	0.500337
ENSDARG00000058736	gabra6b	0.48723	0.809112	0.500337	0.500337
ENSDARG00000098909	shc3	0.48723	0.809112	0.500337	0.500337
ENSDARG00000099182	ankrd55	0.48723	0.809112	0.500337	0.500337
ENSDARG00000027851	ccdc191	0.48723	0.809112	0.500337	0.500337
ENSDARG00000110323	ENSDARG00000110323	0.487244	0.809112	0.500336	0.500336
ENSDARG00000090714	ENSDARG00000090714	0.487244	0.809112	0.500336	0.500336
ENSDARG00000102161	sdk2a	0.487244	0.809112	0.500336	0.500336
ENSDARG00000101585	tecra	0.487244	0.809112	0.500336	0.500336
ENSDARG00000038786	smarcd3a	0.487244	0.809112	0.500336	0.500336
ENSDARG00000053232	itgb1b.1	0.487244	0.809112	0.500336	0.500336
ENSDARG00000037455	ugt8	0.487244	0.809112	0.500336	0.500336
ENSDARG00000104831	cep192	0.487244	0.809112	0.500336	0.500336
ENSDARG00000035797	si:dkey-17m8.2	0.487244	0.809112	0.500336	0.500336
ENSDARG00000092035	si:ch211-156j16.1	0.487244	0.809112	0.500336	0.500336
ENSDARG00000091366	tedc1	0.487244	0.809112	0.500336	0.500336
ENSDARG00000060018	si:ch1073-44g3.1	0.487244	0.809112	0.500336	0.500336
ENSDARG00000062686	megf11	0.487244	0.809112	0.500336	0.500336
ENSDARG00000077572	si:ch211-193k19.2	0.487244	0.809112	0.500336	0.500336
ENSDARG00000074410	brip1	0.487244	0.809112	0.500336	0.500336
ENSDARG00000097373	ftr77	0.487244	0.809112	0.500336	0.500336
ENSDARG00000070222	fam43b	0.487244	0.809112	0.500336	0.500336
ENSDARG00000062770	snx21	0.487244	0.809112	0.500336	0.500336
ENSDARG00000046019	snai1b	0.487244	0.809112	0.500336	0.500336
ENSDARG00000091271	cenpt	0.487244	0.809112	0.500336	0.500336
ENSDARG00000087165	ENSDARG00000087165	0.487244	0.809112	0.500336	0.500336
ENSDARG00000079818	helq	0.487244	0.809112	0.500336	0.500336
ENSDARG00000103762	rln1	0.487244	0.809112	0.500336	0.500336
ENSDARG00000089071	ushbp1	0.487244	0.809112	0.500336	0.500336
ENSDARG00000023768	mfsd4aa	0.487244	0.809112	0.500336	0.500336
ENSDARG00000004647	spice1	0.487244	0.809112	0.500336	0.500336
ENSDARG00000099023	LOC100536572	0.487244	0.809112	0.500336	0.500336
ENSDARG00000014954	snx33	0.487244	0.809112	0.500336	0.500336
ENSDARG00000098226	smpd3	0.487244	0.809112	0.500336	0.500336
ENSDARG00000099464	ENSDARG00000099464	0.487244	0.809112	0.500336	0.500336
ENSDARG00000112928	ENSDARG00000112928	0.487258	0.809112	0.500336	0.500336
ENSDARG00000105468	zgc:112234	0.487258	0.809112	0.500336	0.500336
ENSDARG00000100946	si:ch211-212k18.9	0.487258	0.809112	0.500336	0.500336
ENSDARG00000035958	tnni2b.1	0.487258	0.809112	0.500336	0.500336
ENSDARG00000010770	sox19a	0.487258	0.809112	0.500336	0.500336
ENSDARG00000022772	osbp2b	0.487258	0.809112	0.500336	0.500336
ENSDARG00000052642	shisa9b	0.487258	0.809112	0.500336	0.500336
ENSDARG00000099164	LOC103910274	0.487258	0.809112	0.500336	0.500336
ENSDARG00000101126	atad5b	0.487258	0.809112	0.500336	0.500336
ENSDARG00000038868	en2b	0.487258	0.809112	0.500336	0.500336
ENSDARG00000102106	tgm1l1	0.487258	0.809112	0.500336	0.500336
ENSDARG00000038802	cenpl	0.487258	0.809112	0.500336	0.500336
ENSDARG00000101495	ugt5b2	0.487258	0.809112	0.500336	0.500336
ENSDARG00000103929	ildr1a	0.487258	0.809112	0.500336	0.500336
ENSDARG00000104110	col4a2	0.487258	0.809112	0.500336	0.500336
ENSDARG00000009839	fam117bb	0.487258	0.809112	0.500336	0.500336
ENSDARG00000100691	prss35	0.487258	0.809112	0.500336	0.500336
ENSDARG00000043406	slc8a1b	0.487258	0.809112	0.500336	0.500336
ENSDARG00000071294	tonsl	0.487258	0.809112	0.500336	0.500336
ENSDARG00000077054	gask1b	0.487258	0.809112	0.500336	0.500336
ENSDARG00000020656	prkg1a	0.487258	0.809112	0.500336	0.500336
ENSDARG00000079011	col17a1b	0.487258	0.809112	0.500336	0.500336
ENSDARG00000101630	si:dkey-8l13.5	0.487258	0.809112	0.500336	0.500336
ENSDARG00000061259	sost	0.487258	0.809112	0.500336	0.500336
ENSDARG00000030641	letmd1	0.487258	0.809112	0.500336	0.500336
ENSDARG00000076292	tns2a	0.487258	0.809112	0.500336	0.500336
ENSDARG00000015156	fbln2	0.487258	0.809112	0.500336	0.500336
ENSDARG00000073914	fam163ba	0.487258	0.809112	0.500336	0.500336
ENSDARG00000027153	gabrr3a	0.487258	0.809112	0.500336	0.500336
ENSDARG00000076520	mafb	0.487258	0.809112	0.500336	0.500336
ENSDARG00000092605	znf1003	0.487272	0.809112	0.500336	0.500336
ENSDARG00000020134	sipa1l1	0.487315	0.809112	0.500334	0.500334
ENSDARG00000042728	plaa	0.487329	0.809112	0.500334	0.500334
ENSDARG00000103313	rhot1b	0.487343	0.809112	0.500334	0.500334
ENSDARG00000098811	ENSDARG00000098811	0.487385	0.809112	0.500333	0.500333
ENSDARG00000036139	lctla	0.487498	0.809112	0.50033	0.50033
ENSDARG00000099812	prrt4b	0.487512	0.809112	0.500329	0.500329
ENSDARG00000015759	tspan7	0.487519	0.809112	0.500329	0.500329
ENSDARG00000040358	spred3	0.487562	0.809112	0.500328	0.500328
ENSDARG00000009113	pigc	0.487583	0.809112	0.500327	0.500327
ENSDARG00000021408	poglut3	0.487583	0.809112	0.500327	0.500327
ENSDARG00000068876	zgc:153031	0.487597	0.809112	0.500327	0.500327
ENSDARG00000054584	LOC100002134	0.487611	0.809112	0.500327	0.500327
ENSDARG00000070228	cdk6	0.487625	0.809112	0.500326	0.500326
ENSDARG00000030357	amy2al1	0.487654	0.809112	0.500326	0.500326
ENSDARG00000038667	fggy	0.487682	0.809112	0.500325	0.500325
ENSDARG00000028379	trub2	0.48776	0.809112	0.500323	0.500323
ENSDARG00000002304	gins2	0.487781	0.809112	0.500322	0.500322
ENSDARG00000058504	ap1s2	0.48788	0.809112	0.50032	0.50032
ENSDARG00000097391	si:dkey-33c14.7	0.487908	0.809112	0.500319	0.500319
ENSDARG00000039878	ambra1b	0.487922	0.809112	0.500318	0.500318
ENSDARG00000053263	zgc:113372	0.487965	0.809112	0.500317	0.500317
ENSDARG00000021991	erlin1	0.488021	0.809112	0.500316	0.500316
ENSDARG00000069671	maip1	0.488162	0.809112	0.500312	0.500312
ENSDARG00000021483	cdc14b	0.488191	0.809112	0.500311	0.500311
ENSDARG00000037108	pfdn6	0.488374	0.809112	0.500307	0.500307
ENSDARG00000068828	bloc1s3	0.488473	0.809112	0.500304	0.500304
ENSDARG00000103529	snx1b	0.488593	0.809112	0.500301	0.500301
ENSDARG00000062134	kcnab2b	0.488607	0.809112	0.5003	0.5003
ENSDARG00000102829	ENSDARG00000102829	0.488685	0.809112	0.500298	0.500298
ENSDARG00000103071	si:ch211-244c8.4	0.488756	0.809112	0.500296	0.500296
ENSDARG00000075395	dguok	0.48877	0.809112	0.500296	0.500296
ENSDARG00000061409	bivm	0.488826	0.809112	0.500295	0.500295
ENSDARG00000098674	ppfia1	0.488834	0.809112	0.500294	0.500294
ENSDARG00000042139	fpgt	0.488968	0.809112	0.500291	0.500291
ENSDARG00000103962	add1	0.488975	0.809112	0.500291	0.500291
ENSDARG00000104660	lratb.1	0.488982	0.809112	0.50029	0.50029
ENSDARG00000034048	zgc:92275	0.489003	0.809112	0.50029	0.50029
ENSDARG00000069467	igsf9bb	0.489003	0.809112	0.50029	0.50029
ENSDARG00000030402	twist1a	0.489017	0.809112	0.50029	0.50029
ENSDARG00000114583	ENSDARG00000114583	0.489024	0.809112	0.500289	0.500289
ENSDARG00000115248	cdk2ap1	0.489031	0.809112	0.500289	0.500289
ENSDARG00000116625	ENSDARG00000116625	0.489046	0.809112	0.500289	0.500289
ENSDARG00000043673	si:dkey-174m14.3	0.489046	0.809112	0.500289	0.500289
ENSDARG00000041839	tsc22d2	0.489053	0.809112	0.500289	0.500289
ENSDARG00000045790	kics2	0.489067	0.809112	0.500288	0.500288
ENSDARG00000077119	naxd	0.489067	0.809112	0.500288	0.500288
ENSDARG00000020031	cldn11a	0.489074	0.809112	0.500288	0.500288
ENSDARG00000102914	ENSDARG00000102914	0.489074	0.809112	0.500288	0.500288
ENSDARG00000058692	fzd3b	0.489074	0.809112	0.500288	0.500288
ENSDARG00000019877	rbks	0.489081	0.809112	0.500288	0.500288
ENSDARG00000019815	fn1a	0.489088	0.809112	0.500288	0.500288
ENSDARG00000068973	pdlim4	0.489088	0.809112	0.500288	0.500288
ENSDARG00000094992	otx1	0.489102	0.809112	0.500287	0.500287
ENSDARG00000053702	il2rgb	0.489102	0.809112	0.500287	0.500287
ENSDARG00000079762	si:dkey-253d23.3	0.489102	0.809112	0.500287	0.500287
ENSDARG00000102099	ENSDARG00000102099	0.489102	0.809112	0.500287	0.500287
ENSDARG00000095944	ENSDARG00000095944	0.489109	0.809112	0.500287	0.500287
ENSDARG00000037960	lrrc17	0.489116	0.809112	0.500287	0.500287
ENSDARG00000102742	bmpr1bb	0.489116	0.809112	0.500287	0.500287
ENSDARG00000111614	ENSDARG00000111614	0.489116	0.809112	0.500287	0.500287
ENSDARG00000026149	slc46a1	0.48913	0.809112	0.500287	0.500287
ENSDARG00000037815	b4galt5	0.48913	0.809112	0.500287	0.500287
ENSDARG00000011049	slc17a9b	0.48913	0.809112	0.500287	0.500287
ENSDARG00000009351	fgf6a	0.48913	0.809112	0.500287	0.500287
ENSDARG00000103266	ogal	0.489137	0.809112	0.500286	0.500286
ENSDARG00000077633	LOC556872	0.489144	0.809112	0.500286	0.500286
ENSDARG00000057830	dnmt3bb.2	0.489144	0.809112	0.500286	0.500286
ENSDARG00000005095	glcea	0.489144	0.809112	0.500286	0.500286
ENSDARG00000037555	atoh8	0.489159	0.809112	0.500286	0.500286
ENSDARG00000090447	mtbp	0.489173	0.809112	0.500285	0.500285
ENSDARG00000096948	LOC561230	0.489173	0.809112	0.500285	0.500285
ENSDARG00000061000	klhdc8a	0.489173	0.809112	0.500285	0.500285
ENSDARG00000075682	orc6	0.489187	0.809112	0.500285	0.500285
ENSDARG00000074466	gdpd3a	0.489187	0.809112	0.500285	0.500285
ENSDARG00000052368	cltb	0.489187	0.809112	0.500285	0.500285
ENSDARG00000105575	si:dkey-6n21.12	0.489194	0.809112	0.500285	0.500285
ENSDARG00000044090	zmpste24	0.489194	0.809112	0.500285	0.500285
ENSDARG00000061231	tinagl1	0.489194	0.809112	0.500285	0.500285
ENSDARG00000040527	siae	0.489201	0.809112	0.500285	0.500285
ENSDARG00000096554	si:dkey-25o16.4	0.489215	0.809112	0.500284	0.500284
ENSDARG00000096359	eppk1	0.489215	0.809112	0.500284	0.500284
ENSDARG00000044491	kif20a	0.489215	0.809112	0.500284	0.500284
ENSDARG00000109755	si:dkey-261m9.18	0.489215	0.809112	0.500284	0.500284
ENSDARG00000088013	zgc:136333	0.489229	0.809112	0.500284	0.500284
ENSDARG00000042563	mis18bp1	0.48925	0.809112	0.500283	0.500283
ENSDARG00000045947	hrc	0.489257	0.809112	0.500283	0.500283
ENSDARG00000023933	skila	0.489293	0.809112	0.500282	0.500282
ENSDARG00000055300	atxn7l2a	0.489328	0.809112	0.500281	0.500281
ENSDARG00000073756	slc12a7a	0.489399	0.809112	0.50028	0.50028
ENSDARG00000014366	luc7l3	0.489413	0.809112	0.500279	0.500279
ENSDARG00000043740	efcab11	0.489448	0.809112	0.500278	0.500278
ENSDARG00000044136	rab3gap2	0.489561	0.809112	0.500275	0.500275
ENSDARG00000003984	ltn1	0.48959	0.809112	0.500274	0.500274
ENSDARG00000104105	ttf2	0.489604	0.809112	0.500274	0.500274
ENSDARG00000061952	ecpas	0.489632	0.809112	0.500273	0.500273
ENSDARG00000101260	gpatch2	0.489674	0.809112	0.500272	0.500272
ENSDARG00000056678	trim47	0.489674	0.809112	0.500272	0.500272
ENSDARG00000052766	evi5l	0.489731	0.809112	0.500271	0.500271
ENSDARG00000019392	stat5a	0.489794	0.809112	0.500269	0.500269
ENSDARG00000089032	znf384b	0.489809	0.809112	0.500269	0.500269
ENSDARG00000074581	add2	0.489922	0.809112	0.500266	0.500266
ENSDARG00000089874	pcdh2ab8	0.489957	0.809112	0.500265	0.500265
ENSDARG00000056381	cfap97	0.489971	0.809112	0.500264	0.500264
ENSDARG00000007171	aig1	0.489971	0.809112	0.500264	0.500264
ENSDARG00000054312	slc38a6	0.489985	0.809112	0.500264	0.500264
ENSDARG00000054793	emc10	0.490112	0.809112	0.500261	0.500261
ENSDARG00000045156	rgs9b	0.490112	0.809112	0.500261	0.500261
ENSDARG00000101759	homer1b	0.490339	0.809112	0.500255	0.500255
ENSDARG00000011498	si:ch211-212o1.2	0.490353	0.809112	0.500254	0.500254
ENSDARG00000044301	atf1	0.49043	0.809112	0.500252	0.500252
ENSDARG00000074129	edem3	0.490466	0.809112	0.500251	0.500251
ENSDARG00000061791	nyx	0.490508	0.809112	0.50025	0.50025
ENSDARG00000008757	entpd6	0.490508	0.809112	0.50025	0.50025
ENSDARG00000074098	si:ch211-86h15.1	0.490522	0.809112	0.50025	0.50025
ENSDARG00000009862	dcps	0.490551	0.809112	0.500249	0.500249
ENSDARG00000028816	tmed3	0.490706	0.809112	0.500245	0.500245
ENSDARG00000012519	hcfc1b	0.490713	0.809112	0.500245	0.500245
ENSDARG00000021383	naalad2	0.490734	0.809112	0.500244	0.500244
ENSDARG00000058949	spin1	0.490763	0.809112	0.500244	0.500244
ENSDARG00000107912	fig4a	0.490777	0.809112	0.500243	0.500243
ENSDARG00000099961	bnip3	0.490777	0.809112	0.500243	0.500243
ENSDARG00000060506	sos2	0.490805	0.809112	0.500242	0.500242
ENSDARG00000020334	ptpn11a	0.490819	0.809112	0.500242	0.500242
ENSDARG00000015537	gad2	0.490819	0.809112	0.500242	0.500242
ENSDARG00000098876	ENSDARG00000098876	0.490861	0.809112	0.500241	0.500241
ENSDARG00000110946	ENSDARG00000110946	0.490861	0.809112	0.500241	0.500241
ENSDARG00000098281	si:dkey-237m9.1	0.490861	0.809112	0.500241	0.500241
ENSDARG00000104852	si:ch211-142b24.8	0.490861	0.809112	0.500241	0.500241
ENSDARG00000103441	LOC110437815	0.490861	0.809112	0.500241	0.500241
ENSDARG00000100112	ENSDARG00000100112	0.490861	0.809112	0.500241	0.500241
ENSDARG00000105306	zgc:174702	0.490861	0.809112	0.500241	0.500241
ENSDARG00000089814	znf1042	0.490861	0.809112	0.500241	0.500241
ENSDARG00000086449	ENSDARG00000086449	0.490861	0.809112	0.500241	0.500241
ENSDARG00000089875	si:ch211-226o13.2	0.490861	0.809112	0.500241	0.500241
ENSDARG00000045788	avpr1ab	0.490861	0.809112	0.500241	0.500241
ENSDARG00000045837	si:dkey-14d8.21	0.490861	0.809112	0.500241	0.500241
ENSDARG00000101137	ENSDARG00000101137	0.490861	0.809112	0.500241	0.500241
ENSDARG00000112874	LOC100537428	0.490861	0.809112	0.500241	0.500241
ENSDARG00000099544	ENSDARG00000099544	0.490861	0.809112	0.500241	0.500241
ENSDARG00000098077	ENSDARG00000098077	0.490861	0.809112	0.500241	0.500241
ENSDARG00000091640	rhno1	0.490861	0.809112	0.500241	0.500241
ENSDARG00000089715	si:cabz01054394.7	0.490861	0.809112	0.500241	0.500241
ENSDARG00000100568	ENSDARG00000100568	0.490861	0.809112	0.500241	0.500241
ENSDARG00000112878	ENSDARG00000112878	0.490861	0.809112	0.500241	0.500241
ENSDARG00000109319	ENSDARG00000109319	0.490861	0.809112	0.500241	0.500241
ENSDARG00000116177	LOC108183688	0.490861	0.809112	0.500241	0.500241
ENSDARG00000092204	ms4a17a.5	0.490861	0.809112	0.500241	0.500241
ENSDARG00000094809	ms4a17a.11	0.490861	0.809112	0.500241	0.500241
ENSDARG00000102581	LOC100329723	0.490861	0.809112	0.500241	0.500241
ENSDARG00000018820	flncb	0.490861	0.809112	0.500241	0.500241
ENSDARG00000018814	esrp2	0.490861	0.809112	0.500241	0.500241
ENSDARG00000103961	poln	0.490861	0.809112	0.500241	0.500241
ENSDARG00000005894	slc7a9	0.490861	0.809112	0.500241	0.500241
ENSDARG00000088100	kcnip4a	0.490861	0.809112	0.500241	0.500241
ENSDARG00000076870	piezo1	0.490861	0.809112	0.500241	0.500241
ENSDARG00000059856	alkbh2	0.490861	0.809112	0.500241	0.500241
ENSDARG00000103830	ddr2l	0.490861	0.809112	0.500241	0.500241
ENSDARG00000059858	pappab	0.490861	0.809112	0.500241	0.500241
ENSDARG00000052154	lix1	0.490861	0.809112	0.500241	0.500241
ENSDARG00000007349	dmrt1	0.490861	0.809112	0.500241	0.500241
ENSDARG00000076137	cldn26	0.490861	0.809112	0.500241	0.500241
ENSDARG00000039181	trpm3	0.490861	0.809112	0.500241	0.500241
ENSDARG00000095142	fkbp15a	0.490861	0.809112	0.500241	0.500241
ENSDARG00000062040	atp8b5a	0.490861	0.809112	0.500241	0.500241
ENSDARG00000060127	adamts3	0.490861	0.809112	0.500241	0.500241
ENSDARG00000104282	dcc	0.490861	0.809112	0.500241	0.500241
ENSDARG00000032584	thnsl2	0.490861	0.809112	0.500241	0.500241
ENSDARG00000026400	rad51d	0.490861	0.809112	0.500241	0.500241
ENSDARG00000022531	ntn1b	0.490861	0.809112	0.500241	0.500241
ENSDARG00000088981	tmem220	0.490861	0.809112	0.500241	0.500241
ENSDARG00000011956	dlx4a	0.490861	0.809112	0.500241	0.500241
ENSDARG00000073974	colgalt1a	0.490861	0.809112	0.500241	0.500241
ENSDARG00000074231	ENSDARG00000074231	0.490861	0.809112	0.500241	0.500241
ENSDARG00000079467	si:ch73-15b2.5	0.490861	0.809112	0.500241	0.500241
ENSDARG00000102218	ENSDARG00000102218	0.490861	0.809112	0.500241	0.500241
ENSDARG00000003991	fhl2b	0.490861	0.809112	0.500241	0.500241
ENSDARG00000094176	cdkn2d	0.490861	0.809112	0.500241	0.500241
ENSDARG00000009782	myh11a	0.490861	0.809112	0.500241	0.500241
ENSDARG00000071113	xirp2a	0.490861	0.809112	0.500241	0.500241
ENSDARG00000090904	obi1	0.490861	0.809112	0.500241	0.500241
ENSDARG00000002510	dmbx1b	0.490861	0.809112	0.500241	0.500241
ENSDARG00000058638	si:ch211-71m22.1	0.490861	0.809112	0.500241	0.500241
ENSDARG00000026904	cbln13	0.490861	0.809112	0.500241	0.500241
ENSDARG00000020746	gfi1aa	0.490861	0.809112	0.500241	0.500241
ENSDARG00000017195	foxf2a	0.490861	0.809112	0.500241	0.500241
ENSDARG00000001721	oc90	0.490861	0.809112	0.500241	0.500241
ENSDARG00000061196	emilin2a	0.490861	0.809112	0.500241	0.500241
ENSDARG00000027986	slc35d1b	0.490861	0.809112	0.500241	0.500241
ENSDARG00000010267	dpydb	0.490861	0.809112	0.500241	0.500241
ENSDARG00000033971	prrx1a	0.490861	0.809112	0.500241	0.500241
ENSDARG00000091059	onecut3b	0.490861	0.809112	0.500241	0.500241
ENSDARG00000100700	eps15l1b	0.490861	0.809112	0.500241	0.500241
ENSDARG00000098730	en1b	0.490861	0.809112	0.500241	0.500241
ENSDARG00000002937	meis1a	0.490861	0.809112	0.500241	0.500241
ENSDARG00000069669	adra2c	0.490861	0.809112	0.500241	0.500241
ENSDARG00000074451	mnd1	0.490861	0.809112	0.500241	0.500241
ENSDARG00000077519	si:dkeyp-13d11.2	0.490861	0.809112	0.500241	0.500241
ENSDARG00000101364	wfikkn1	0.490861	0.809112	0.500241	0.500241
ENSDARG00000098899	zmp:0000001082	0.490861	0.809112	0.500241	0.500241
ENSDARG00000027992	hao2	0.490861	0.809112	0.500241	0.500241
ENSDARG00000059280	hoxd3a	0.490861	0.809112	0.500241	0.500241
ENSDARG00000069866	sox1a	0.490861	0.809112	0.500241	0.500241
ENSDARG00000078266	twist2	0.490861	0.809112	0.500241	0.500241
ENSDARG00000102185	si:ch211-199f5.1	0.490861	0.809112	0.500241	0.500241
ENSDARG00000076781	trim45	0.490861	0.809112	0.500241	0.500241
ENSDARG00000095580	si:ch211-67e16.11	0.490861	0.809112	0.500241	0.500241
ENSDARG00000013125	dlx1a	0.490861	0.809112	0.500241	0.500241
ENSDARG00000093760	si:ch211-197h24.9	0.490861	0.809112	0.500241	0.500241
ENSDARG00000095615	si:dkeyp-86h10.3	0.490861	0.809112	0.500241	0.500241
ENSDARG00000022807	pitpnc1b	0.490861	0.809112	0.500241	0.500241
ENSDARG00000004328	lin28aa	0.490861	0.809112	0.500241	0.500241
ENSDARG00000070430	chtopb	0.490861	0.809112	0.500241	0.500241
ENSDARG00000076862	gask1a	0.490861	0.809112	0.500241	0.500241
ENSDARG00000104186	fbxo43	0.490861	0.809112	0.500241	0.500241
ENSDARG00000018871	henmt1	0.490861	0.809112	0.500241	0.500241
ENSDARG00000096620	tube1	0.490861	0.809112	0.500241	0.500241
ENSDARG00000077029	bub1	0.490861	0.809112	0.500241	0.500241
ENSDARG00000105277	cnksr3	0.490861	0.809112	0.500241	0.500241
ENSDARG00000053509	kazald3	0.490861	0.809112	0.500241	0.500241
ENSDARG00000008433	unc45b	0.490861	0.809112	0.500241	0.500241
ENSDARG00000092892	ENSDARG00000092892	0.490861	0.809112	0.500241	0.500241
ENSDARG00000011672	sema3b	0.490861	0.809112	0.500241	0.500241
ENSDARG00000058666	dennd2da	0.490861	0.809112	0.500241	0.500241
ENSDARG00000061466	cpne5a	0.490861	0.809112	0.500241	0.500241
ENSDARG00000054186	ncs1b	0.490861	0.809112	0.500241	0.500241
ENSDARG00000075107	nkx2.4a	0.490861	0.809112	0.500241	0.500241
ENSDARG00000077618	rin3	0.490861	0.809112	0.500241	0.500241
ENSDARG00000098320	grm1b	0.490861	0.809112	0.500241	0.500241
ENSDARG00000077349	sorcs3b	0.490861	0.809112	0.500241	0.500241
ENSDARG00000099534	LOC100329344	0.490861	0.809112	0.500241	0.500241
ENSDARG00000052565	cenpi	0.490861	0.809112	0.500241	0.500241
ENSDARG00000056209	myoz1a	0.490861	0.809112	0.500241	0.500241
ENSDARG00000058372	mcph1	0.490861	0.809112	0.500241	0.500241
ENSDARG00000014091	osr1	0.490861	0.809112	0.500241	0.500241
ENSDARG00000068678	iqcg	0.490861	0.809112	0.500241	0.500241
ENSDARG00000077897	znf296	0.490861	0.809112	0.500241	0.500241
ENSDARG00000069537	si:dkey-238c7.16	0.490861	0.809112	0.500241	0.500241
ENSDARG00000100607	zbtb38	0.490861	0.809112	0.500241	0.500241
ENSDARG00000055043	depdc7a	0.490861	0.809112	0.500241	0.500241
ENSDARG00000062893	si:dkey-103i16.6	0.490861	0.809112	0.500241	0.500241
ENSDARG00000016923	ENSDARG00000016923	0.490861	0.809112	0.500241	0.500241
ENSDARG00000007465	tdrd1	0.490861	0.809112	0.500241	0.500241
ENSDARG00000058421	lgi1b	0.490861	0.809112	0.500241	0.500241
ENSDARG00000073810	thbs2b	0.490861	0.809112	0.500241	0.500241
ENSDARG00000057417	nudt13	0.490861	0.809112	0.500241	0.500241
ENSDARG00000103785	sult2st2	0.490861	0.809112	0.500241	0.500241
ENSDARG00000012632	zgc:92749	0.490861	0.809112	0.500241	0.500241
ENSDARG00000063006	cacng7a	0.490861	0.809112	0.500241	0.500241
ENSDARG00000030215	matn1	0.490861	0.809112	0.500241	0.500241
ENSDARG00000004378	yrk	0.490861	0.809112	0.500241	0.500241
ENSDARG00000031885	psmb12	0.490861	0.809112	0.500241	0.500241
ENSDARG00000092310	si:ch211-199g17.2	0.490861	0.809112	0.500241	0.500241
ENSDARG00000005510	gdf6b	0.490861	0.809112	0.500241	0.500241
ENSDARG00000099747	LOC100334085	0.490861	0.809112	0.500241	0.500241
ENSDARG00000040036	tcf19l	0.490861	0.809112	0.500241	0.500241
ENSDARG00000077161	ccdc153	0.490861	0.809112	0.500241	0.500241
ENSDARG00000061634	aifm4	0.490861	0.809112	0.500241	0.500241
ENSDARG00000089404	si:dkey-24p1.7	0.490861	0.809112	0.500241	0.500241
ENSDARG00000055493	hic1	0.490861	0.809112	0.500241	0.500241
ENSDARG00000005216	megf6	0.490861	0.809112	0.500241	0.500241
ENSDARG00000101716	bace1	0.490861	0.809112	0.500241	0.500241
ENSDARG00000040668	lrrc51	0.490861	0.809112	0.500241	0.500241
ENSDARG00000002945	bgnb	0.490861	0.809112	0.500241	0.500241
ENSDARG00000058598	sox18	0.490861	0.809112	0.500241	0.500241
ENSDARG00000098803	cyp2aa4	0.490861	0.809112	0.500241	0.500241
ENSDARG00000070339	hoxc3a	0.490861	0.809112	0.500241	0.500241
ENSDARG00000014386	galnt6	0.490861	0.809112	0.500241	0.500241
ENSDARG00000011490	scube3	0.490861	0.809112	0.500241	0.500241
ENSDARG00000102064	kcna2b	0.490861	0.809112	0.500241	0.500241
ENSDARG00000086158	ccbe1	0.490861	0.809112	0.500241	0.500241
ENSDARG00000102033	zgc:193790	0.490861	0.809112	0.500241	0.500241
ENSDARG00000069766	caln2	0.490861	0.809112	0.500241	0.500241
ENSDARG00000075930	adamts2a	0.490861	0.809112	0.500241	0.500241
ENSDARG00000057435	amacr	0.490861	0.809112	0.500241	0.500241
ENSDARG00000069048	serpinf1	0.490861	0.809112	0.500241	0.500241
ENSDARG00000110056	ENSDARG00000110056	0.490861	0.809112	0.500241	0.500241
ENSDARG00000105690	zgc:194215	0.490861	0.809112	0.500241	0.500241
ENSDARG00000044827	wnt7aa	0.490861	0.809112	0.500241	0.500241
ENSDARG00000090297	ldlrad2	0.490861	0.809112	0.500241	0.500241
ENSDARG00000086838	ENSDARG00000086838	0.490861	0.809112	0.500241	0.500241
ENSDARG00000043662	cnih2	0.490861	0.809112	0.500241	0.500241
ENSDARG00000079049	cercam	0.490861	0.809112	0.500241	0.500241
ENSDARG00000078056	si:dkey-106l3.6	0.490861	0.809112	0.500241	0.500241
ENSDARG00000099005	ENSDARG00000099005	0.490861	0.809112	0.500241	0.500241
ENSDARG00000074480	cnksr2a	0.490861	0.809112	0.500241	0.500241
ENSDARG00000059123	plcd1a	0.490861	0.809112	0.500241	0.500241
ENSDARG00000058370	ropn1l	0.490861	0.809112	0.500241	0.500241
ENSDARG00000074528	prtfdc1a	0.490861	0.809112	0.500241	0.500241
ENSDARG00000098237	fbn2b	0.490861	0.809112	0.500241	0.500241
ENSDARG00000062402	frem1b	0.490861	0.809112	0.500241	0.500241
ENSDARG00000086744	ENSDARG00000086744	0.490861	0.809112	0.500241	0.500241
ENSDARG00000002192	aspn	0.490861	0.809112	0.500241	0.500241
ENSDARG00000094563	LOC101884172	0.490861	0.809112	0.500241	0.500241
ENSDARG00000006368	crlf1b	0.490861	0.809112	0.500241	0.500241
ENSDARG00000111899	ENSDARG00000111899	0.490861	0.809112	0.500241	0.500241
ENSDARG00000025218	myo5ab	0.490861	0.809112	0.500241	0.500241
ENSDARG00000112561	si:dkey-108k21.11	0.490861	0.809112	0.500241	0.500241
ENSDARG00000086840	si:ch211-266k8.4	0.490861	0.809112	0.500241	0.500241
ENSDARG00000089042	foxb1a	0.490861	0.809112	0.500241	0.500241
ENSDARG00000045596	LOC100003291	0.490861	0.809112	0.500241	0.500241
ENSDARG00000099541	depdc1b	0.490861	0.809112	0.500241	0.500241
ENSDARG00000098248	ENSDARG00000098248	0.490861	0.809112	0.500241	0.500241
ENSDARG00000098241	fanca	0.490861	0.809112	0.500241	0.500241
ENSDARG00000035326	nccrp1	0.490876	0.809112	0.500241	0.500241
ENSDARG00000011042	pgbd5	0.49089	0.809112	0.50024	0.50024
ENSDARG00000061576	gldn	0.49089	0.809112	0.50024	0.50024
ENSDARG00000094612	si:dkey-262g12.3	0.490946	0.809112	0.500239	0.500239
ENSDARG00000091408	ENSDARG00000091408	0.49096	0.809112	0.500238	0.500238
ENSDARG00000038574	scg2b	0.490975	0.809112	0.500238	0.500238
ENSDARG00000045087	cdk5r1b	0.490975	0.809112	0.500238	0.500238
ENSDARG00000079659	wdr53	0.490989	0.809112	0.500238	0.500238
ENSDARG00000078797	dennd3a	0.491003	0.809112	0.500237	0.500237
ENSDARG00000098853	ehd1a	0.49101	0.809112	0.500237	0.500237
ENSDARG00000076919	igdcc4	0.491017	0.809112	0.500237	0.500237
ENSDARG00000075156	tbc1d4	0.491017	0.809112	0.500237	0.500237
ENSDARG00000094504	plekha1b	0.491031	0.809112	0.500236	0.500236
ENSDARG00000003205	ngly1	0.491031	0.809112	0.500236	0.500236
ENSDARG00000000804	rassf6	0.491045	0.809112	0.500236	0.500236
ENSDARG00000032765	net1	0.491059	0.809112	0.500236	0.500236
ENSDARG00000062463	zc3h12b	0.491059	0.809112	0.500236	0.500236
ENSDARG00000093672	zgc:173693	0.491059	0.809112	0.500236	0.500236
ENSDARG00000009170	ctr9	0.491123	0.809112	0.500234	0.500234
ENSDARG00000097746	si:rp71-77l1.1	0.49113	0.809112	0.500234	0.500234
ENSDARG00000060222	scn1ba	0.491158	0.809112	0.500233	0.500233
ENSDARG00000003680	runx1t1	0.491187	0.809112	0.500232	0.500232
ENSDARG00000031228	podxl	0.491201	0.809112	0.500232	0.500232
ENSDARG00000063191	extl2	0.491229	0.809112	0.500231	0.500231
ENSDARG00000079255	zgc:174935	0.491229	0.809112	0.500231	0.500231
ENSDARG00000034855	ccnb3	0.491257	0.809112	0.500231	0.500231
ENSDARG00000075083	prkdc	0.491413	0.809112	0.500226	0.500226
ENSDARG00000063008	si:dkeyp-27e10.3	0.491512	0.809112	0.500224	0.500224
ENSDARG00000016706	atic	0.491512	0.809112	0.500224	0.500224
ENSDARG00000021324	nsun4	0.491568	0.809112	0.500222	0.500222
ENSDARG00000056914	emg1	0.491596	0.809112	0.500222	0.500222
ENSDARG00000102571	metap2b	0.491596	0.809112	0.500222	0.500222
ENSDARG00000009953	med14	0.491618	0.809112	0.500221	0.500221
ENSDARG00000034785	dachb	0.491999	0.809112	0.500211	0.500211
ENSDARG00000014875	abi2b	0.492042	0.809112	0.50021	0.50021
ENSDARG00000054645	si:ch211-51c14.1	0.492049	0.809112	0.50021	0.50021
ENSDARG00000100136	dcp1a	0.492133	0.809112	0.500207	0.500207
ENSDARG00000098790	sowahca	0.49236	0.809112	0.500201	0.500201
ENSDARG00000061697	ca14	0.49236	0.809112	0.500201	0.500201
ENSDARG00000027381	ccdc171	0.492388	0.809112	0.500201	0.500201
ENSDARG00000069006	tle3b	0.49243	0.809112	0.5002	0.5002
ENSDARG00000087074	znf574	0.492487	0.809112	0.500198	0.500198
ENSDARG00000113296	ENSDARG00000113296	0.492494	0.809112	0.500198	0.500198
ENSDARG00000039422	fuom	0.492508	0.809112	0.500198	0.500198
ENSDARG00000099375	poldip3	0.492543	0.809112	0.500197	0.500197
ENSDARG00000088764	lyplal1	0.492558	0.809112	0.500196	0.500196
ENSDARG00000069912	hmga2	0.492572	0.809112	0.500196	0.500196
ENSDARG00000061110	zbtb44	0.492579	0.809112	0.500196	0.500196
ENSDARG00000034262	pld2	0.492621	0.809112	0.500195	0.500195
ENSDARG00000051892	kcng4b	0.492699	0.809112	0.500193	0.500193
ENSDARG00000104922	sstr1a	0.492699	0.809112	0.500193	0.500193
ENSDARG00000112256	rpp25b	0.492699	0.809112	0.500193	0.500193
ENSDARG00000056374	noxo1b	0.492699	0.809112	0.500193	0.500193
ENSDARG00000102861	lmf1	0.492699	0.809112	0.500193	0.500193
ENSDARG00000099840	lpar1	0.492713	0.809112	0.500192	0.500192
ENSDARG00000042667	klf2a	0.492713	0.809112	0.500192	0.500192
ENSDARG00000098991	ENSDARG00000098991	0.492727	0.809112	0.500192	0.500192
ENSDARG00000074768	zgc:113295	0.492727	0.809112	0.500192	0.500192
ENSDARG00000027079	znf804a	0.492727	0.809112	0.500192	0.500192
ENSDARG00000012449	ccdc120a	0.492727	0.809112	0.500192	0.500192
ENSDARG00000079123	ikbkb	0.492727	0.809112	0.500192	0.500192
ENSDARG00000014498	ythdf2	0.492727	0.809112	0.500192	0.500192
ENSDARG00000005010	si:dkeyp-2e4.8	0.492727	0.809112	0.500192	0.500192
ENSDARG00000069795	zgc:154058	0.492727	0.809112	0.500192	0.500192
ENSDARG00000037403	hspa8b	0.492727	0.809112	0.500192	0.500192
ENSDARG00000088690	ddias	0.492727	0.809112	0.500192	0.500192
ENSDARG00000112491	LOC794549	0.492727	0.809112	0.500192	0.500192
ENSDARG00000104434	LOC100537264	0.492727	0.809112	0.500192	0.500192
ENSDARG00000102221	hacd4	0.492741	0.809112	0.500191	0.500191
ENSDARG00000058050	smyd3	0.492741	0.809112	0.500191	0.500191
ENSDARG00000099183	fkbp10a	0.492741	0.809112	0.500191	0.500191
ENSDARG00000093453	ahdc1	0.492741	0.809112	0.500191	0.500191
ENSDARG00000041304	trak1a	0.492748	0.809112	0.500191	0.500191
ENSDARG00000101690	si:ch73-158p21.2	0.492755	0.809112	0.500191	0.500191
ENSDARG00000022795	golt1ba	0.492755	0.809112	0.500191	0.500191
ENSDARG00000080016	si:cabz01032454.3	0.492755	0.809112	0.500191	0.500191
ENSDARG00000019595	senp8	0.492755	0.809112	0.500191	0.500191
ENSDARG00000103591	dkk3a	0.492755	0.809112	0.500191	0.500191
ENSDARG00000016868	rhobtb4	0.492755	0.809112	0.500191	0.500191
ENSDARG00000071084	wipf1b	0.492755	0.809112	0.500191	0.500191
ENSDARG00000025372	admp	0.492755	0.809112	0.500191	0.500191
ENSDARG00000101175	mcu	0.492755	0.809112	0.500191	0.500191
ENSDARG00000103317	capn5a	0.492755	0.809112	0.500191	0.500191
ENSDARG00000092652	LOC100331807	0.492755	0.809112	0.500191	0.500191
ENSDARG00000087981	slc6a11b	0.492755	0.809112	0.500191	0.500191
ENSDARG00000005108	oclna	0.492755	0.809112	0.500191	0.500191
ENSDARG00000115712	twf1a	0.492755	0.809112	0.500191	0.500191
ENSDARG00000059798	kcnq1.1	0.49277	0.809112	0.500191	0.500191
ENSDARG00000045262	gsnb	0.49277	0.809112	0.500191	0.500191
ENSDARG00000099917	znf1005	0.49277	0.809112	0.500191	0.500191
ENSDARG00000058903	gpr161b	0.49277	0.809112	0.500191	0.500191
ENSDARG00000039217	orc1	0.49277	0.809112	0.500191	0.500191
ENSDARG00000089641	ppm1lb	0.49277	0.809112	0.500191	0.500191
ENSDARG00000075960	LOC567936	0.49277	0.809112	0.500191	0.500191
ENSDARG00000095617	ENSDARG00000095617	0.49277	0.809112	0.500191	0.500191
ENSDARG00000005274	rad52	0.49277	0.809112	0.500191	0.500191
ENSDARG00000024967	fancg	0.492784	0.809112	0.50019	0.50019
ENSDARG00000075858	nalf1	0.492784	0.809112	0.50019	0.50019
ENSDARG00000069953	kcnq5b	0.492784	0.809112	0.50019	0.50019
ENSDARG00000098654	LOC101885083	0.492784	0.809112	0.50019	0.50019
ENSDARG00000031845	mboat2a	0.492784	0.809112	0.50019	0.50019
ENSDARG00000035333	mis18a	0.492784	0.809112	0.50019	0.50019
ENSDARG00000063387	sec22c	0.492784	0.809112	0.50019	0.50019
ENSDARG00000104644	LOC100536580	0.492784	0.809112	0.50019	0.50019
ENSDARG00000099981	ENSDARG00000099981	0.492798	0.809112	0.50019	0.50019
ENSDARG00000031814	dhrs13b.1	0.492798	0.809112	0.50019	0.50019
ENSDARG00000100709	agxt2	0.492805	0.809112	0.50019	0.50019
ENSDARG00000015866	apoa2	0.492812	0.809112	0.50019	0.50019
ENSDARG00000039069	slx4ip	0.492812	0.809112	0.50019	0.50019
ENSDARG00000028552	plppr3b	0.492812	0.809112	0.50019	0.50019
ENSDARG00000014939	kcnn2	0.492812	0.809112	0.50019	0.50019
ENSDARG00000109737	si:ch211-113a14.15	0.492812	0.809112	0.50019	0.50019
ENSDARG00000041952	prox2	0.492833	0.809112	0.500189	0.500189
ENSDARG00000078001	kbtbd7	0.492847	0.809112	0.500189	0.500189
ENSDARG00000053127	helb	0.492854	0.809112	0.500188	0.500188
ENSDARG00000053091	si:ch211-204c21.1	0.492876	0.809112	0.500188	0.500188
ENSDARG00000017748	arhgap29b	0.492883	0.809112	0.500188	0.500188
ENSDARG00000062864	gk5	0.492897	0.809112	0.500187	0.500187
ENSDARG00000096941	si:dkey-77f5.8	0.492904	0.809112	0.500187	0.500187
ENSDARG00000101985	socs9	0.492932	0.809112	0.500186	0.500186
ENSDARG00000055113	pom121	0.492946	0.809112	0.500186	0.500186
ENSDARG00000060900	znf362a	0.492974	0.809112	0.500185	0.500185
ENSDARG00000102261	rsph1	0.492989	0.809112	0.500185	0.500185
ENSDARG00000059707	si:ch211-216l23.1	0.493003	0.809112	0.500185	0.500185
ENSDARG00000075924	rapgef4b	0.493045	0.809112	0.500183	0.500183
ENSDARG00000002988	tnnt2d	0.493102	0.809112	0.500182	0.500182
ENSDARG00000102091	LOC100535454	0.493123	0.809112	0.500181	0.500181
ENSDARG00000054224	ipo11	0.493151	0.809112	0.500181	0.500181
ENSDARG00000070798	pmvk	0.493172	0.809112	0.50018	0.50018
ENSDARG00000078887	atp10d	0.493172	0.809112	0.50018	0.50018
ENSDARG00000032799	kcnd2	0.493186	0.809112	0.50018	0.50018
ENSDARG00000018650	gtpbp3	0.493194	0.809112	0.50018	0.50018
ENSDARG00000075549	cdh5	0.493201	0.809112	0.500179	0.500179
ENSDARG00000028401	rhogc	0.493264	0.809112	0.500178	0.500178
ENSDARG00000091503	fads6	0.4933	0.809112	0.500177	0.500177
ENSDARG00000104359	anxa1c	0.493321	0.809112	0.500176	0.500176
ENSDARG00000101289	slc29a1a	0.493469	0.809112	0.500172	0.500172
ENSDARG00000063150	ENSDARG00000063150	0.493476	0.809112	0.500172	0.500172
ENSDARG00000057672	plpp5	0.493618	0.809112	0.500168	0.500168
ENSDARG00000079483	ENSDARG00000079483	0.493646	0.809112	0.500168	0.500168
ENSDARG00000074146	zgc:113452	0.493688	0.809112	0.500166	0.500166
ENSDARG00000032405	ckap4	0.493773	0.809112	0.500164	0.500164
ENSDARG00000093064	smim18	0.493773	0.809112	0.500164	0.500164
ENSDARG00000061114	parga	0.493844	0.809112	0.500162	0.500162
ENSDARG00000016112	bbs12	0.4939	0.809112	0.500161	0.500161
ENSDARG00000077116	ccnjl	0.493907	0.809112	0.500161	0.500161
ENSDARG00000039483	si:dkey-51a16.9	0.493971	0.809112	0.500159	0.500159
ENSDARG00000074556	ganc	0.494169	0.809112	0.500154	0.500154
ENSDARG00000060885	znf592	0.494169	0.809112	0.500154	0.500154
ENSDARG00000021996	ppp2r2aa	0.494254	0.809112	0.500152	0.500152
ENSDARG00000033413	acot18	0.494296	0.809112	0.50015	0.50015
ENSDARG00000070656	cdca3	0.494367	0.809112	0.500149	0.500149
ENSDARG00000002601	irx7	0.494409	0.809112	0.500147	0.500147
ENSDARG00000002026	qkib	0.494466	0.809112	0.500146	0.500146
ENSDARG00000106989	znf821	0.494508	0.809112	0.500145	0.500145
ENSDARG00000040566	phykpl	0.494522	0.809112	0.500145	0.500145
ENSDARG00000098441	nars2	0.494522	0.809112	0.500145	0.500145
ENSDARG00000062109	shdb	0.494522	0.809112	0.500145	0.500145
ENSDARG00000044685	nr0b2a	0.494536	0.809112	0.500144	0.500144
ENSDARG00000041791	mgat4c	0.494551	0.809112	0.500144	0.500144
ENSDARG00000095745	si:ch73-138e16.3	0.494551	0.809112	0.500144	0.500144
ENSDARG00000058038	eml3	0.494565	0.809112	0.500143	0.500143
ENSDARG00000102402	fut11	0.494565	0.809112	0.500143	0.500143
ENSDARG00000098171	zgc:162193	0.494565	0.809112	0.500143	0.500143
ENSDARG00000040048	galntl6	0.494579	0.809112	0.500143	0.500143
ENSDARG00000104288	hfm1	0.494593	0.809112	0.500143	0.500143
ENSDARG00000074074	rnf26	0.494593	0.809112	0.500143	0.500143
ENSDARG00000077677	pdgfd	0.494621	0.809112	0.500142	0.500142
ENSDARG00000101282	ENSDARG00000101282	0.494621	0.809112	0.500142	0.500142
ENSDARG00000044135	cenpp	0.494635	0.809112	0.500142	0.500142
ENSDARG00000097573	si:ch211-107e6.5	0.494649	0.809112	0.500141	0.500141
ENSDARG00000062017	fsd1	0.494664	0.809112	0.500141	0.500141
ENSDARG00000105490	rph3ab	0.494678	0.809112	0.50014	0.50014
ENSDARG00000089888	daglb	0.494678	0.809112	0.50014	0.50014
ENSDARG00000102455	ENSDARG00000102455	0.494692	0.809112	0.50014	0.50014
ENSDARG00000036008	caly	0.494692	0.809112	0.50014	0.50014
ENSDARG00000075754	mri1	0.494706	0.809112	0.50014	0.50014
ENSDARG00000087249	ENSDARG00000087249	0.494706	0.809112	0.50014	0.50014
ENSDARG00000060847	setd1ba	0.494713	0.809112	0.500139	0.500139
ENSDARG00000011262	traip	0.494777	0.809112	0.500138	0.500138
ENSDARG00000096045	srr	0.494791	0.809112	0.500137	0.500137
ENSDARG00000088862	stxbp6	0.494791	0.809112	0.500137	0.500137
ENSDARG00000039616	cenpk	0.494833	0.809112	0.500136	0.500136
ENSDARG00000007362	sft2d1	0.494847	0.809112	0.500136	0.500136
ENSDARG00000069497	sumf2	0.494847	0.809112	0.500136	0.500136
ENSDARG00000074889	mutyh	0.494861	0.809112	0.500136	0.500136
ENSDARG00000101036	traf2b	0.494876	0.809112	0.500135	0.500135
ENSDARG00000007734	stn1	0.49489	0.809112	0.500135	0.500135
ENSDARG00000104255	arhgap27	0.495172	0.809112	0.500127	0.500127
ENSDARG00000110183	LOC100537850	0.495286	0.809112	0.500124	0.500124
ENSDARG00000020131	fnbp1l	0.495307	0.809112	0.500124	0.500124
ENSDARG00000004270	atl3	0.495342	0.809112	0.500123	0.500123
ENSDARG00000068759	si:ch211-244o22.2	0.495385	0.809112	0.500122	0.500122
ENSDARG00000055698	pcnx2	0.495385	0.809112	0.500122	0.500122
ENSDARG00000018010	crtap	0.495427	0.809112	0.500121	0.500121
ENSDARG00000059711	nol6	0.495441	0.809112	0.50012	0.50012
ENSDARG00000063414	rxylt1	0.495441	0.809112	0.50012	0.50012
ENSDARG00000006585	zmp:0000000529	0.495505	0.809112	0.500119	0.500119
ENSDARG00000063264	pcdh9	0.495519	0.809112	0.500118	0.500118
ENSDARG00000090871	ENSDARG00000090871	0.49554	0.809112	0.500118	0.500118
ENSDARG00000099814	fbxo46	0.49554	0.809112	0.500118	0.500118
ENSDARG00000100057	ppfibp1b	0.495575	0.809112	0.500117	0.500117
ENSDARG00000043301	gtf3c6	0.495639	0.809112	0.500115	0.500115
ENSDARG00000062933	cmip	0.495667	0.809112	0.500114	0.500114
ENSDARG00000039613	poll	0.495978	0.809112	0.500106	0.500106
ENSDARG00000056079	l3mbtl2	0.496098	0.809112	0.500103	0.500103
ENSDARG00000006859	nkain1	0.496127	0.809112	0.500102	0.500102
ENSDARG00000063563	creb3l2	0.49619	0.809112	0.500101	0.500101
ENSDARG00000102998	taf6	0.496233	0.809112	0.500099	0.500099
ENSDARG00000041533	yju2b	0.496254	0.809112	0.500099	0.500099
ENSDARG00000103850	si:cabz01021426.2	0.496275	0.809112	0.500098	0.500098
ENSDARG00000015860	mtmr9	0.496289	0.809112	0.500098	0.500098
ENSDARG00000101316	ppp4r1	0.496303	0.809112	0.500098	0.500098
ENSDARG00000100186	clcc1	0.496317	0.809112	0.500097	0.500097
ENSDARG00000058566	wu:fi42h12	0.496325	0.809112	0.500097	0.500097
ENSDARG00000015854	chata	0.496332	0.809112	0.500097	0.500097
ENSDARG00000102559	ENSDARG00000102559	0.496367	0.809112	0.500096	0.500096
ENSDARG00000045601	cax1	0.496367	0.809112	0.500096	0.500096
ENSDARG00000096172	znf1113	0.496367	0.809112	0.500096	0.500096
ENSDARG00000098094	ENSDARG00000098094	0.496367	0.809112	0.500096	0.500096
ENSDARG00000109697	LOC110437814	0.496367	0.809112	0.500096	0.500096
ENSDARG00000098622	ccne1	0.496367	0.809112	0.500096	0.500096
ENSDARG00000116353	lrp4	0.496367	0.809112	0.500096	0.500096
ENSDARG00000069958	sh2b3	0.496367	0.809112	0.500096	0.500096
ENSDARG00000067566	sftpbb	0.496367	0.809112	0.500096	0.500096
ENSDARG00000067549	adamts12	0.496367	0.809112	0.500096	0.500096
ENSDARG00000088084	si:dkey-66i24.8	0.496367	0.809112	0.500096	0.500096
ENSDARG00000013839	aldh3b1	0.496367	0.809112	0.500096	0.500096
ENSDARG00000100498	LOC100536607	0.496367	0.809112	0.500096	0.500096
ENSDARG00000098142	LOC108179097	0.496367	0.809112	0.500096	0.500096
ENSDARG00000011326	ankrd45	0.496367	0.809112	0.500096	0.500096
ENSDARG00000077470	fam163aa	0.496367	0.809112	0.500096	0.500096
ENSDARG00000053293	ftr14	0.496367	0.809112	0.500096	0.500096
ENSDARG00000078136	wdr47a	0.496367	0.809112	0.500096	0.500096
ENSDARG00000008450	pcolce2a	0.496367	0.809112	0.500096	0.500096
ENSDARG00000023185	si:rp71-1g18.13	0.496367	0.809112	0.500096	0.500096
ENSDARG00000004712	tbr1b	0.496367	0.809112	0.500096	0.500096
ENSDARG00000042993	prss1	0.496367	0.809112	0.500096	0.500096
ENSDARG00000042759	cnstb	0.496367	0.809112	0.500096	0.500096
ENSDARG00000101206	zgc:113363	0.496367	0.809112	0.500096	0.500096
ENSDARG00000023546	kcnn1b	0.496367	0.809112	0.500096	0.500096
ENSDARG00000074897	hes2.1	0.496367	0.809112	0.500096	0.500096
ENSDARG00000076566	kank3	0.496367	0.809112	0.500096	0.500096
ENSDARG00000026166	ENSDARG00000026166	0.496367	0.809112	0.500096	0.500096
ENSDARG00000030630	mfsd2aa	0.496367	0.809112	0.500096	0.500096
ENSDARG00000068784	vsir	0.496367	0.809112	0.500096	0.500096
ENSDARG00000036237	slc27a2a	0.496367	0.809112	0.500096	0.500096
ENSDARG00000079496	bicd1a	0.496367	0.809112	0.500096	0.500096
ENSDARG00000096669	ENSDARG00000096669	0.496367	0.809112	0.500096	0.500096
ENSDARG00000054690	si:dkey-166k12.1	0.496367	0.809112	0.500096	0.500096
ENSDARG00000086931	LOC100004582	0.496367	0.809112	0.500096	0.500096
ENSDARG00000104488	si:ch73-299h12.9	0.496367	0.809112	0.500096	0.500096
ENSDARG00000010977	rab34b	0.496367	0.809112	0.500096	0.500096
ENSDARG00000077261	lmod1b	0.496367	0.809112	0.500096	0.500096
ENSDARG00000067824	cntnap3	0.496367	0.809112	0.500096	0.500096
ENSDARG00000079251	nlgn2b	0.496367	0.809112	0.500096	0.500096
ENSDARG00000093798	ENSDARG00000093798	0.496367	0.809112	0.500096	0.500096
ENSDARG00000100468	ENSDARG00000100468	0.496367	0.809112	0.500096	0.500096
ENSDARG00000098664	si:dkeyp-53d3.3	0.496367	0.809112	0.500096	0.500096
ENSDARG00000105153	ifitm5	0.496367	0.809112	0.500096	0.500096
ENSDARG00000039951	tmem276a	0.496367	0.809112	0.500096	0.500096
ENSDARG00000079363	lrig3	0.496367	0.809112	0.500096	0.500096
ENSDARG00000113192	ENSDARG00000113192	0.496381	0.809112	0.500096	0.500096
ENSDARG00000093713	ENSDARG00000093713	0.496381	0.809112	0.500096	0.500096
ENSDARG00000091327	ENSDARG00000091327	0.496381	0.809112	0.500096	0.500096
ENSDARG00000116992	znf1051	0.496381	0.809112	0.500096	0.500096
ENSDARG00000101760	ENSDARG00000101760	0.496381	0.809112	0.500096	0.500096
ENSDARG00000094443	ENSDARG00000094443	0.496381	0.809112	0.500096	0.500096
ENSDARG00000096030	zgc:173624	0.496381	0.809112	0.500096	0.500096
ENSDARG00000092608	si:dkey-262g12.12	0.496381	0.809112	0.500096	0.500096
ENSDARG00000103247	ENSDARG00000103247	0.496381	0.809112	0.500096	0.500096
ENSDARG00000101628	ascl1b	0.496381	0.809112	0.500096	0.500096
ENSDARG00000012030	dnaaf1	0.496381	0.809112	0.500096	0.500096
ENSDARG00000103744	hacd1	0.496381	0.809112	0.500096	0.500096
ENSDARG00000101090	pappaa	0.496381	0.809112	0.500096	0.500096
ENSDARG00000105113	galr2b	0.496381	0.809112	0.500096	0.500096
ENSDARG00000039220	st6galnac5a	0.496381	0.809112	0.500096	0.500096
ENSDARG00000075962	vav3b	0.496381	0.809112	0.500096	0.500096
ENSDARG00000023584	cdc7	0.496381	0.809112	0.500096	0.500096
ENSDARG00000036483	c1ql3b	0.496381	0.809112	0.500096	0.500096
ENSDARG00000101890	pigr	0.496381	0.809112	0.500096	0.500096
ENSDARG00000018008	mdh1b	0.496381	0.809112	0.500096	0.500096
ENSDARG00000010318	srpx	0.496381	0.809112	0.500096	0.500096
ENSDARG00000067596	fancb	0.496381	0.809112	0.500096	0.500096
ENSDARG00000075622	zgc:174938	0.496381	0.809112	0.500096	0.500096
ENSDARG00000101980	bmper	0.496381	0.809112	0.500096	0.500096
ENSDARG00000022730	aasdh	0.496381	0.809112	0.500096	0.500096
ENSDARG00000012467	spint1b	0.496381	0.809112	0.500096	0.500096
ENSDARG00000073900	inka2	0.496381	0.809112	0.500096	0.500096
ENSDARG00000074441	gp1bb	0.496381	0.809112	0.500096	0.500096
ENSDARG00000020387	nipsnap3a	0.496381	0.809112	0.500096	0.500096
ENSDARG00000020149	acoxl	0.496381	0.809112	0.500096	0.500096
ENSDARG00000021974	sfr1	0.496381	0.809112	0.500096	0.500096
ENSDARG00000011693	ttc36	0.496381	0.809112	0.500096	0.500096
ENSDARG00000059090	sstr2a	0.496381	0.809112	0.500096	0.500096
ENSDARG00000115101	ENSDARG00000115101	0.496381	0.809112	0.500096	0.500096
ENSDARG00000104296	zgc:165508	0.496381	0.809112	0.500096	0.500096
ENSDARG00000105341	si:dkey-9l20.3	0.496381	0.809112	0.500096	0.500096
ENSDARG00000113380	LOC108180795	0.496381	0.809112	0.500096	0.500096
ENSDARG00000098573	sgcd	0.496381	0.809112	0.500096	0.500096
ENSDARG00000114922	ENSDARG00000114922	0.496381	0.809112	0.500096	0.500096
ENSDARG00000044894	zgc:113307	0.496381	0.809112	0.500096	0.500096
ENSDARG00000103470	polm	0.496381	0.809112	0.500096	0.500096
ENSDARG00000095245	si:ch211-157j23.5	0.496381	0.809112	0.500096	0.500096
ENSDARG00000020956	pck2	0.496381	0.809112	0.500096	0.500096
ENSDARG00000094427	si:dkey-253d23.8	0.496381	0.809112	0.500096	0.500096
ENSDARG00000071107	wnt7bb	0.496381	0.809112	0.500096	0.500096
ENSDARG00000053204	snx22	0.496381	0.809112	0.500096	0.500096
ENSDARG00000099583	ENSDARG00000099583	0.496381	0.809112	0.500096	0.500096
ENSDARG00000113768	LOC101885783	0.496381	0.809112	0.500096	0.500096
ENSDARG00000114210	LOC110438478	0.496381	0.809112	0.500096	0.500096
ENSDARG00000088961	ENSDARG00000088961	0.496395	0.809112	0.500095	0.500095
ENSDARG00000095521	ENSDARG00000095521	0.496395	0.809112	0.500095	0.500095
ENSDARG00000095993	ENSDARG00000095993	0.496395	0.809112	0.500095	0.500095
ENSDARG00000008398	cacna1c	0.496395	0.809112	0.500095	0.500095
ENSDARG00000096012	ENSDARG00000096012	0.496395	0.809112	0.500095	0.500095
ENSDARG00000104006	ENSDARG00000104006	0.496395	0.809112	0.500095	0.500095
ENSDARG00000112725	ENSDARG00000112725	0.496395	0.809112	0.500095	0.500095
ENSDARG00000045853	rad51ap1	0.496395	0.809112	0.500095	0.500095
ENSDARG00000015263	adma	0.496395	0.809112	0.500095	0.500095
ENSDARG00000059472	arhgap31	0.496395	0.809112	0.500095	0.500095
ENSDARG00000062263	arhgap17b	0.496395	0.809112	0.500095	0.500095
ENSDARG00000098540	zc3h7ba	0.496395	0.809112	0.500095	0.500095
ENSDARG00000099247	si:dkey-68o6.5	0.496395	0.809112	0.500095	0.500095
ENSDARG00000071215	palm3	0.496395	0.809112	0.500095	0.500095
ENSDARG00000039256	spega	0.496395	0.809112	0.500095	0.500095
ENSDARG00000059857	blvra	0.496395	0.809112	0.500095	0.500095
ENSDARG00000026383	si:dkey-27j5.5	0.496395	0.809112	0.500095	0.500095
ENSDARG00000043431	b3gntl1	0.496395	0.809112	0.500095	0.500095
ENSDARG00000015506	klf5a	0.496395	0.809112	0.500095	0.500095
ENSDARG00000074771	ifngr1	0.496395	0.809112	0.500095	0.500095
ENSDARG00000030636	tex30	0.496395	0.809112	0.500095	0.500095
ENSDARG00000102701	eva1ba	0.496395	0.809112	0.500095	0.500095
ENSDARG00000074307	rapgef5b	0.496395	0.809112	0.500095	0.500095
ENSDARG00000043004	si:dkeyp-117h8.4	0.496395	0.809112	0.500095	0.500095
ENSDARG00000062750	si:ch73-74h11.1	0.496395	0.809112	0.500095	0.500095
ENSDARG00000068993	zgc:153631	0.496395	0.809112	0.500095	0.500095
ENSDARG00000043720	cdc45	0.496395	0.809112	0.500095	0.500095
ENSDARG00000092889	zgc:194246	0.496395	0.809112	0.500095	0.500095
ENSDARG00000033967	trmt2b	0.496395	0.809112	0.500095	0.500095
ENSDARG00000112522	ENSDARG00000112522	0.496395	0.809112	0.500095	0.500095
ENSDARG00000057100	zwilch	0.496395	0.809112	0.500095	0.500095
ENSDARG00000079166	ace	0.496395	0.809112	0.500095	0.500095
ENSDARG00000076913	eme1	0.496395	0.809112	0.500095	0.500095
ENSDARG00000040513	zgc:92313	0.496395	0.809112	0.500095	0.500095
ENSDARG00000070141	si:ch211-191i18.2	0.496395	0.809112	0.500095	0.500095
ENSDARG00000104089	p3h4	0.496395	0.809112	0.500095	0.500095
ENSDARG00000056594	irx1b	0.496395	0.809112	0.500095	0.500095
ENSDARG00000087198	cthrc1a	0.496395	0.809112	0.500095	0.500095
ENSDARG00000002795	meis3	0.496395	0.809112	0.500095	0.500095
ENSDARG00000062101	iffo2a	0.496395	0.809112	0.500095	0.500095
ENSDARG00000071241	trim35-39	0.496395	0.809112	0.500095	0.500095
ENSDARG00000070337	hoxc1a	0.496395	0.809112	0.500095	0.500095
ENSDARG00000006353	itga5	0.496395	0.809112	0.500095	0.500095
ENSDARG00000111585	ENSDARG00000111585	0.496395	0.809112	0.500095	0.500095
ENSDARG00000071208	wnt4	0.496395	0.809112	0.500095	0.500095
ENSDARG00000008170	dbnla	0.496395	0.809112	0.500095	0.500095
ENSDARG00000055566	mastl	0.496395	0.809112	0.500095	0.500095
ENSDARG00000045273	tmem204	0.496395	0.809112	0.500095	0.500095
ENSDARG00000046072	snx16	0.496395	0.809112	0.500095	0.500095
ENSDARG00000002909	tjp3	0.496395	0.809112	0.500095	0.500095
ENSDARG00000071083	si:dkeyp-34c12.1	0.496395	0.809112	0.500095	0.500095
ENSDARG00000074070	irx5b	0.496395	0.809112	0.500095	0.500095
ENSDARG00000051731	faap24	0.496395	0.809112	0.500095	0.500095
ENSDARG00000018159	ano10b	0.496395	0.809112	0.500095	0.500095
ENSDARG00000039949	fibina	0.496395	0.809112	0.500095	0.500095
ENSDARG00000056922	ltbp1	0.496402	0.809112	0.500095	0.500095
ENSDARG00000005246	asb3	0.496409	0.809112	0.500095	0.500095
ENSDARG00000114030	ENSDARG00000114030	0.496501	0.809112	0.500092	0.500092
ENSDARG00000039881	cemip	0.496515	0.809112	0.500092	0.500092
ENSDARG00000087205	akt3b	0.496515	0.809112	0.500092	0.500092
ENSDARG00000101816	col5a3b	0.49653	0.809112	0.500092	0.500092
ENSDARG00000010047	neu3.2	0.49653	0.809112	0.500092	0.500092
ENSDARG00000006065	znf385b	0.496544	0.809112	0.500091	0.500091
ENSDARG00000060330	si:ch211-284e13.4	0.4966	0.809112	0.50009	0.50009
ENSDARG00000028661	cntfr	0.4966	0.809112	0.50009	0.50009
ENSDARG00000037813	zgc:113278	0.49665	0.809112	0.500088	0.500088
ENSDARG00000105397	si:dkey-23a13.8	0.496671	0.809112	0.500088	0.500088
ENSDARG00000017874	dnajc3b	0.496678	0.809112	0.500088	0.500088
ENSDARG00000069469	khdrbs2	0.496699	0.809112	0.500087	0.500087
ENSDARG00000025948	mlh1	0.496713	0.809112	0.500087	0.500087
ENSDARG00000071589	si:dkey-253d23.2	0.496727	0.809112	0.500086	0.500086
ENSDARG00000069118	ppp2r5eb	0.496812	0.809112	0.500084	0.500084
ENSDARG00000070399	alg2	0.496841	0.809112	0.500083	0.500083
ENSDARG00000006601	kaznb	0.496911	0.809112	0.500082	0.500082
ENSDARG00000058603	jph1a	0.496975	0.809112	0.50008	0.50008
ENSDARG00000097244	zgc:174263	0.496996	0.809112	0.500079	0.500079
ENSDARG00000017809	stard3	0.497017	0.809112	0.500079	0.500079
ENSDARG00000003910	med13b	0.497024	0.809112	0.500079	0.500079
ENSDARG00000009653	lhfpl2a	0.497258	0.809112	0.500072	0.500072
ENSDARG00000018022	msh2	0.4973	0.809112	0.500071	0.500071
ENSDARG00000019130	plk2b	0.497314	0.809112	0.500071	0.500071
ENSDARG00000008829	chga	0.497371	0.809112	0.500069	0.500069
ENSDARG00000094336	si:dkeyp-82a1.6	0.497462	0.809112	0.500067	0.500067
ENSDARG00000098140	ankrd13d	0.497491	0.809112	0.500066	0.500066
ENSDARG00000040255	ephx2	0.497505	0.809112	0.500066	0.500066
ENSDARG00000051920	nsmaf	0.497519	0.809112	0.500066	0.500066
ENSDARG00000058394	abhd10b	0.497533	0.809112	0.500065	0.500065
ENSDARG00000012610	saga	0.497561	0.809112	0.500064	0.500064
ENSDARG00000032601	macrod2	0.49759	0.809112	0.500064	0.500064
ENSDARG00000019874	hsph1	0.497625	0.809112	0.500063	0.500063
ENSDARG00000102477	stard4	0.49766	0.809112	0.500062	0.500062
ENSDARG00000071709	ppp1r9bb	0.497703	0.809112	0.500061	0.500061
ENSDARG00000040695	fkbp14	0.497759	0.809112	0.500059	0.500059
ENSDARG00000018765	pknox1.1	0.497781	0.809112	0.500059	0.500059
ENSDARG00000077098	trim65	0.497788	0.809112	0.500058	0.500058
ENSDARG00000088204	shisa8b	0.497816	0.809112	0.500058	0.500058
ENSDARG00000034633	emc9	0.497929	0.809112	0.500055	0.500055
ENSDARG00000056328	rhot2	0.497971	0.809112	0.500054	0.500054
ENSDARG00000074844	ENSDARG00000074844	0.498028	0.809112	0.500052	0.500052
ENSDARG00000028949	zbtb26	0.49807	0.809112	0.500051	0.500051
ENSDARG00000114187	ENSDARG00000114187	0.498141	0.809112	0.500049	0.500049
ENSDARG00000091579	si:ch211-66e2.5	0.498169	0.809112	0.500048	0.500048
ENSDARG00000033706	adora2aa	0.498169	0.809112	0.500048	0.500048
ENSDARG00000078366	ENSDARG00000078366	0.498169	0.809112	0.500048	0.500048
ENSDARG00000093185	gucy1a2	0.498169	0.809112	0.500048	0.500048
ENSDARG00000017367	rhbdf1b	0.498183	0.809112	0.500048	0.500048
ENSDARG00000087709	LOC568600	0.498183	0.809112	0.500048	0.500048
ENSDARG00000009681	med27	0.498191	0.809112	0.500048	0.500048
ENSDARG00000113977	fthl29	0.498212	0.809112	0.500047	0.500047
ENSDARG00000042656	nrn1b	0.498212	0.809112	0.500047	0.500047
ENSDARG00000075619	cenpo	0.498212	0.809112	0.500047	0.500047
ENSDARG00000112168	ENSDARG00000112168	0.498212	0.809112	0.500047	0.500047
ENSDARG00000074720	si:ch211-51h9.7	0.498219	0.809112	0.500047	0.500047
ENSDARG00000100065	ENSDARG00000100065	0.498226	0.809112	0.500047	0.500047
ENSDARG00000078058	dip2a	0.498226	0.809112	0.500047	0.500047
ENSDARG00000089033	mettl25b	0.498226	0.809112	0.500047	0.500047
ENSDARG00000074526	zbtb16b	0.498226	0.809112	0.500047	0.500047
ENSDARG00000103102	ENSDARG00000103102	0.49824	0.809112	0.500047	0.500047
ENSDARG00000012016	hpgd	0.49824	0.809112	0.500047	0.500047
ENSDARG00000043182	hhla2a.1	0.49824	0.809112	0.500047	0.500047
ENSDARG00000004445	grm5a	0.49824	0.809112	0.500047	0.500047
ENSDARG00000099577	si:dkey-182g1.10	0.49824	0.809112	0.500047	0.500047
ENSDARG00000097169	si:ch73-330k17.3	0.49824	0.809112	0.500047	0.500047
ENSDARG00000061047	abcg4a	0.498254	0.809112	0.500046	0.500046
ENSDARG00000057737	rxraa	0.498254	0.809112	0.500046	0.500046
ENSDARG00000006508	pip5k1bb	0.498268	0.809112	0.500046	0.500046
ENSDARG00000077709	iqsec2b	0.498268	0.809112	0.500046	0.500046
ENSDARG00000045753	tmtc2a	0.498282	0.809112	0.500045	0.500045
ENSDARG00000030176	zgc:92429	0.498282	0.809112	0.500045	0.500045
ENSDARG00000098734	ccdc14	0.498282	0.809112	0.500045	0.500045
ENSDARG00000104404	b4galt1l	0.498282	0.809112	0.500045	0.500045
ENSDARG00000086550	dbf4b	0.498282	0.809112	0.500045	0.500045
ENSDARG00000103296	nup54	0.498282	0.809112	0.500045	0.500045
ENSDARG00000088616	ENSDARG00000088616	0.498297	0.809112	0.500045	0.500045
ENSDARG00000100573	ckap2l	0.498297	0.809112	0.500045	0.500045
ENSDARG00000007429	ndor1	0.498297	0.809112	0.500045	0.500045
ENSDARG00000076351	brinp3a.1	0.498297	0.809112	0.500045	0.500045
ENSDARG00000093494	ENSDARG00000093494	0.498297	0.809112	0.500045	0.500045
ENSDARG00000019442	amotl1	0.498297	0.809112	0.500045	0.500045
ENSDARG00000093496	si:zfos-905g2.1	0.498297	0.809112	0.500045	0.500045
ENSDARG00000098191	si:dkey-16l2.20	0.498311	0.809112	0.500045	0.500045
ENSDARG00000079329	cop1	0.498311	0.809112	0.500045	0.500045
ENSDARG00000101530	prr16	0.498311	0.809112	0.500045	0.500045
ENSDARG00000016139	mkks	0.498311	0.809112	0.500045	0.500045
ENSDARG00000095126	ENSDARG00000095126	0.498339	0.809112	0.500044	0.500044
ENSDARG00000099799	ENSDARG00000099799	0.498339	0.809112	0.500044	0.500044
ENSDARG00000016981	bcar3	0.498339	0.809112	0.500044	0.500044
ENSDARG00000057661	aldoca	0.498339	0.809112	0.500044	0.500044
ENSDARG00000111240	dhrs13a.2	0.498339	0.809112	0.500044	0.500044
ENSDARG00000021110	poc1b	0.498339	0.809112	0.500044	0.500044
ENSDARG00000078815	grk5l	0.498353	0.809112	0.500044	0.500044
ENSDARG00000079355	flrt2	0.498367	0.809112	0.500043	0.500043
ENSDARG00000077364	mapk9	0.498367	0.809112	0.500043	0.500043
ENSDARG00000059950	plxdc2b	0.498381	0.809112	0.500043	0.500043
ENSDARG00000094892	cenph	0.498381	0.809112	0.500043	0.500043
ENSDARG00000051861	pkp3a	0.498381	0.809112	0.500043	0.500043
ENSDARG00000113363	ENSDARG00000113363	0.498452	0.809112	0.500041	0.500041
ENSDARG00000042933	bloc1s6	0.498459	0.809112	0.500041	0.500041
ENSDARG00000099890	ENSDARG00000099890	0.49848	0.809112	0.50004	0.50004
ENSDARG00000099371	cygb1	0.498494	0.809112	0.50004	0.50004
ENSDARG00000020953	dnajb6b	0.498664	0.809112	0.500035	0.500035
ENSDARG00000097591	proser3	0.498763	0.809112	0.500033	0.500033
ENSDARG00000076590	ENSDARG00000076590	0.49882	0.809112	0.500031	0.500031
ENSDARG00000094860	gpr3	0.498848	0.809112	0.500031	0.500031
ENSDARG00000042555	dym	0.498926	0.809112	0.500028	0.500028
ENSDARG00000012874	snap23.1	0.499074	0.809112	0.500025	0.500025
ENSDARG00000032157	grk6	0.499187	0.809112	0.500022	0.500022
ENSDARG00000023040	zbtb1	0.499258	0.809112	0.50002	0.50002
ENSDARG00000003867	cdk20	0.499272	0.809112	0.500019	0.500019
ENSDARG00000079605	prmt5	0.499314	0.809112	0.500018	0.500018
ENSDARG00000056794	arl3a	0.499329	0.809112	0.500018	0.500018
ENSDARG00000061066	c2cd2l	0.499336	0.809112	0.500018	0.500018
ENSDARG00000102146	si:ch211-69b7.6	0.499357	0.809112	0.500017	0.500017
ENSDARG00000056753	dctn1b	0.499364	0.809112	0.500017	0.500017
ENSDARG00000040430	ENSDARG00000040430	0.499427	0.809112	0.500015	0.500015
ENSDARG00000039338	gadd45gip1	0.499484	0.809112	0.500014	0.500014
ENSDARG00000068199	pld3	0.499498	0.809112	0.500013	0.500013
ENSDARG00000060249	wdr44	0.499512	0.809112	0.500013	0.500013
ENSDARG00000007807	cyth3a	0.499597	0.809112	0.500011	0.500011
ENSDARG00000070995	inpp4ab	0.49964	0.809112	0.50001	0.50001
ENSDARG00000043746	nrxn3a	0.49976	0.809112	0.500007	0.500007
ENSDARG00000058679	zmat1	0.499767	0.809112	0.500006	0.500006
ENSDARG00000115737	ENSDARG00000115737	0.499809	0.809112	0.500005	0.500005
ENSDARG00000077901	herc1	0.499844	0.809112	0.500004	0.500004
ENSDARG00000058558	lzts3b	0.499887	0.809112	0.500003	0.500003
ENSDARG00000015747	aarsd1	0.499894	0.809112	0.500003	0.500003
ENSDARG00000042418	galnt17	0.499901	0.809112	0.500003	0.500003
ENSDARG00000009459	slc35e4	0.499951	0.809112	0.500001	0.500001
ENSDARG00000077788	arhgef10	0.499958	0.809112	0.500001	0.500001
ENSDARG00000042551	mboat2b	0.499993	0.809112	0.5	0.5
ENSDARG00000098071	ENSDARG00000098071	0.500007	0.809112	0.5	0.5
ENSDARG00000102008	zgc:113135	0.500007	0.809112	0.5	0.5
ENSDARG00000098270	znf1053	0.500007	0.809112	0.5	0.5
ENSDARG00000088378	ENSDARG00000088378	0.500007	0.809112	0.5	0.5
ENSDARG00000096011	ENSDARG00000096011	0.500007	0.809112	0.5	0.5
ENSDARG00000094558	ENSDARG00000094558	0.500007	0.809112	0.5	0.5
ENSDARG00000103310	LOC108183319	0.500007	0.809112	0.5	0.5
ENSDARG00000115564	ENSDARG00000115564	0.500007	0.809112	0.5	0.5
ENSDARG00000006409	mapk12b	0.500007	0.809112	0.5	0.5
ENSDARG00000099670	ENSDARG00000099670	0.500007	0.809112	0.5	0.5
ENSDARG00000017386	sobpb	0.500007	0.809112	0.5	0.5
ENSDARG00000053136	b2m	0.500007	0.809112	0.5	0.5
ENSDARG00000094973	wnt16	0.500007	0.809112	0.5	0.5
ENSDARG00000101245	LOC100331219	0.500007	0.809112	0.5	0.5
ENSDARG00000103400	ENSDARG00000103400	0.500007	0.809112	0.5	0.5
ENSDARG00000093615	ENSDARG00000093615	0.500007	0.809112	0.5	0.5
ENSDARG00000110670	ENSDARG00000110670	0.500007	0.809112	0.5	0.5
ENSDARG00000115506	LOC100001242	0.500007	0.809112	0.5	0.5
ENSDARG00000104335	si:ch211-212k5.4	0.500007	0.809112	0.5	0.5
ENSDARG00000104888	ENSDARG00000104888	0.500007	0.809112	0.5	0.5
ENSDARG00000109864	LOC103911588	0.500007	0.809112	0.5	0.5
ENSDARG00000099346	znf1079	0.500007	0.809112	0.5	0.5
ENSDARG00000045851	galnt8b.1	0.500007	0.809112	0.5	0.5
ENSDARG00000102791	zgc:174704	0.500007	0.809112	0.5	0.5
ENSDARG00000112126	LOC103910762	0.500007	0.809112	0.5	0.5
ENSDARG00000114289	ENSDARG00000114289	0.500007	0.809112	0.5	0.5
ENSDARG00000110470	ENSDARG00000110470	0.500007	0.809112	0.5	0.5
ENSDARG00000103495	ENSDARG00000103495	0.500007	0.809112	0.5	0.5
ENSDARG00000112073	ENSDARG00000112073	0.500007	0.809112	0.5	0.5
ENSDARG00000112451	ENSDARG00000112451	0.500007	0.809112	0.5	0.5
ENSDARG00000112831	LOC101884305	0.500007	0.809112	0.5	0.5
ENSDARG00000103713	cd248a	0.500007	0.809112	0.5	0.5
ENSDARG00000069335	bcl6b	0.500007	0.809112	0.5	0.5
ENSDARG00000105558	btr07	0.500007	0.809112	0.5	0.5
ENSDARG00000035629	parvab	0.500007	0.809112	0.5	0.5
ENSDARG00000079165	galr1b	0.500007	0.809112	0.5	0.5
ENSDARG00000101540	fgf3	0.500007	0.809112	0.5	0.5
ENSDARG00000054805	btr09	0.500007	0.809112	0.5	0.5
ENSDARG00000105573	si:ch211-226l4.6	0.500007	0.809112	0.5	0.5
ENSDARG00000077590	arsj	0.500007	0.809112	0.5	0.5
ENSDARG00000078829	ccdc149a	0.500007	0.809112	0.5	0.5
ENSDARG00000103515	vcana	0.500007	0.809112	0.5	0.5
ENSDARG00000095369	zgc:112966	0.500007	0.809112	0.5	0.5
ENSDARG00000101556	fam111.2	0.500007	0.809112	0.5	0.5
ENSDARG00000099946	fam189a2	0.500007	0.809112	0.5	0.5
ENSDARG00000092018	ENSDARG00000092018	0.500007	0.809112	0.5	0.5
ENSDARG00000031891	tbx1	0.500007	0.809112	0.5	0.5
ENSDARG00000007944	lhx1b	0.500007	0.809112	0.5	0.5
ENSDARG00000098655	ENSDARG00000098655	0.500007	0.809112	0.5	0.5
ENSDARG00000088069	LOC572297	0.500007	0.809112	0.5	0.5
ENSDARG00000077107	oafb	0.500007	0.809112	0.5	0.5
ENSDARG00000107130	eng	0.500007	0.809112	0.5	0.5
ENSDARG00000114540	nfr	0.500007	0.809112	0.5	0.5
ENSDARG00000092458	si:dkey-282h22.5	0.500007	0.809112	0.5	0.5
ENSDARG00000019741	ccndx	0.500007	0.809112	0.5	0.5
ENSDARG00000038186	rdm1	0.500007	0.809112	0.5	0.5
ENSDARG00000040526	s1pr5a	0.500007	0.809112	0.5	0.5
ENSDARG00000079699	foxd7	0.500007	0.809112	0.5	0.5
ENSDARG00000012881	slc4a1a	0.500007	0.809112	0.5	0.5
ENSDARG00000079264	baiap3	0.500007	0.809112	0.5	0.5
ENSDARG00000014929	p2ry11	0.500007	0.809112	0.5	0.5
ENSDARG00000094952	icam3	0.500007	0.809112	0.5	0.5
ENSDARG00000070676	ifnphi3	0.500007	0.809112	0.5	0.5
ENSDARG00000101919	foxj1a	0.500007	0.809112	0.5	0.5
ENSDARG00000044433	sned1	0.500007	0.809112	0.5	0.5
ENSDARG00000020979	ripor3	0.500007	0.809112	0.5	0.5
ENSDARG00000058090	cfap57	0.500007	0.809112	0.5	0.5
ENSDARG00000094896	rbm33b	0.500007	0.809112	0.5	0.5
ENSDARG00000090623	si:dkeyp-106c3.1	0.500007	0.809112	0.5	0.5
ENSDARG00000077219	plxdc2a	0.500007	0.809112	0.5	0.5
ENSDARG00000075487	si:ch211-267e7.3	0.500007	0.809112	0.5	0.5
ENSDARG00000013072	mmp15b	0.500007	0.809112	0.5	0.5
ENSDARG00000042937	ENSDARG00000042937	0.500007	0.809112	0.5	0.5
ENSDARG00000094408	mfap4.11	0.500007	0.809112	0.5	0.5
ENSDARG00000074815	mxra5a	0.500007	0.809112	0.5	0.5
ENSDARG00000007289	metrnlb	0.500007	0.809112	0.5	0.5
ENSDARG00000014098	pkd2	0.500007	0.809112	0.5	0.5
ENSDARG00000102339	si:dkey-5n7.2	0.500007	0.809112	0.5	0.5
ENSDARG00000017174	dlx2b	0.500007	0.809112	0.5	0.5
ENSDARG00000052375	zgc:66455	0.500007	0.809112	0.5	0.5
ENSDARG00000070495	LOC557811	0.500007	0.809112	0.5	0.5
ENSDARG00000069381	si:ch211-125e6.5	0.500007	0.809112	0.5	0.5
ENSDARG00000099374	sp9	0.500007	0.809112	0.5	0.5
ENSDARG00000078415	lrrc3	0.500007	0.809112	0.5	0.5
ENSDARG00000031422	igfbp2b	0.500007	0.809112	0.5	0.5
ENSDARG00000094466	tuba8l5	0.500007	0.809112	0.5	0.5
ENSDARG00000023316	sim1a	0.500007	0.809112	0.5	0.5
ENSDARG00000089043	ptpn6	0.500007	0.809112	0.5	0.5
ENSDARG00000011257	enpp2	0.500007	0.809112	0.5	0.5
ENSDARG00000078754	gra	0.500007	0.809112	0.5	0.5
ENSDARG00000095047	si:dkey-85k15.4	0.500007	0.809112	0.5	0.5
ENSDARG00000012726	LOC110437808	0.500007	0.809112	0.5	0.5
ENSDARG00000056666	sp8b	0.500007	0.809112	0.5	0.5
ENSDARG00000092407	zmp:0000001316	0.500007	0.809112	0.5	0.5
ENSDARG00000070389	foxf2b	0.500007	0.809112	0.5	0.5
ENSDARG00000089556	si:dkey-63j12.4	0.500007	0.809112	0.5	0.5
ENSDARG00000042027	prrx1b	0.500007	0.809112	0.5	0.5
ENSDARG00000069252	mixl1	0.500007	0.809112	0.5	0.5
ENSDARG00000010425	scara5	0.500007	0.809112	0.5	0.5
ENSDARG00000023002	dtl	0.500007	0.809112	0.5	0.5
ENSDARG00000037069	zdhhc14	0.500007	0.809112	0.5	0.5
ENSDARG00000042535	actc1a	0.500007	0.809112	0.5	0.5
ENSDARG00000101549	nkx2.2b	0.500007	0.809112	0.5	0.5
ENSDARG00000037532	mcm3l	0.500007	0.809112	0.5	0.5
ENSDARG00000089478	si:dkey-241l7.4	0.500007	0.809112	0.5	0.5
ENSDARG00000098233	ENSDARG00000098233	0.500007	0.809112	0.5	0.5
ENSDARG00000112019	ENSDARG00000112019	0.500007	0.809112	0.5	0.5
ENSDARG00000110040	ENSDARG00000110040	0.500007	0.809112	0.5	0.5
ENSDARG00000076857	her3	0.500007	0.809112	0.5	0.5
ENSDARG00000055294	atoh1a	0.500007	0.809112	0.5	0.5
ENSDARG00000075915	ENSDARG00000075915	0.500007	0.809112	0.5	0.5
ENSDARG00000039412	dmrta2	0.500007	0.809112	0.5	0.5
ENSDARG00000052558	porcn	0.500007	0.809112	0.5	0.5
ENSDARG00000092738	ENSDARG00000092738	0.500007	0.809112	0.5	0.5
ENSDARG00000106522	ENSDARG00000106522	0.500007	0.809112	0.5	0.5
ENSDARG00000060766	pxnb	0.500007	0.809112	0.5	0.5
ENSDARG00000020332	nkx2.9	0.500007	0.809112	0.5	0.5
ENSDARG00000019835	nkx2.1	0.500007	0.809112	0.5	0.5
ENSDARG00000003411	foxa2	0.500007	0.809112	0.5	0.5
ENSDARG00000045956	kcnk10b	0.500007	0.809112	0.5	0.5
ENSDARG00000091821	smc6	0.500007	0.809112	0.5	0.5
ENSDARG00000104125	ttc6	0.500007	0.809112	0.5	0.5
ENSDARG00000102138	foxa1	0.500007	0.809112	0.5	0.5
ENSDARG00000074326	mcm8	0.500007	0.809112	0.5	0.5
ENSDARG00000056214	gnrh3	0.500007	0.809112	0.5	0.5
ENSDARG00000097485	cfap99	0.500007	0.809112	0.5	0.5
ENSDARG00000091287	ebf3b	0.500007	0.809112	0.5	0.5
ENSDARG00000089691	ism2a	0.500007	0.809112	0.5	0.5
ENSDARG00000020944	ezra	0.500007	0.809112	0.5	0.5
ENSDARG00000056250	add3b	0.500007	0.809112	0.5	0.5
ENSDARG00000105411	si:ch211-113d11.5	0.500007	0.809112	0.5	0.5
ENSDARG00000078518	kazald2	0.500007	0.809112	0.5	0.5
ENSDARG00000099621	si:ch211-69b22.5	0.500007	0.809112	0.5	0.5
ENSDARG00000016531	klhl4	0.500007	0.809112	0.5	0.5
ENSDARG00000088048	fgf18a	0.500007	0.809112	0.5	0.5
ENSDARG00000087262	adh5l	0.500007	0.809112	0.5	0.5
ENSDARG00000076594	pcdh12	0.500007	0.809112	0.5	0.5
ENSDARG00000100249	ENSDARG00000100249	0.500007	0.809112	0.5	0.5
ENSDARG00000013335	anxa6	0.500007	0.809112	0.5	0.5
ENSDARG00000087094	foxa	0.500007	0.809112	0.5	0.5
ENSDARG00000020417	emx3	0.500007	0.809112	0.5	0.5
ENSDARG00000111091	ccdc69	0.500007	0.809112	0.5	0.5
ENSDARG00000052610	olig4	0.500007	0.809112	0.5	0.5
ENSDARG00000039569	emx1	0.500007	0.809112	0.5	0.5
ENSDARG00000069970	lingo2b	0.500007	0.809112	0.5	0.5
ENSDARG00000102792	ENSDARG00000102792	0.500007	0.809112	0.5	0.5
ENSDARG00000061070	chst3a	0.500007	0.809112	0.5	0.5
ENSDARG00000059917	ccnj	0.500007	0.809112	0.5	0.5
ENSDARG00000104943	mad2l1bp	0.500007	0.809112	0.5	0.5
ENSDARG00000074253	olig3	0.500007	0.809112	0.5	0.5
ENSDARG00000015399	foxf1	0.500007	0.809112	0.5	0.5
ENSDARG00000024431	ets1	0.500007	0.809112	0.5	0.5
ENSDARG00000010654	LOC569534	0.500007	0.809112	0.5	0.5
ENSDARG00000079076	LOC100334116	0.500007	0.809112	0.5	0.5
ENSDARG00000061990	kcnh4b	0.500007	0.809112	0.5	0.5
ENSDARG00000073711	ENSDARG00000073711	0.500007	0.809112	0.5	0.5
ENSDARG00000053186	vstm4b	0.500007	0.809112	0.5	0.5
ENSDARG00000061377	efcab1	0.500007	0.809112	0.5	0.5
ENSDARG00000059254	illr1	0.500007	0.809112	0.5	0.5
ENSDARG00000036227	npvf	0.500007	0.809112	0.5	0.5
ENSDARG00000033251	osbpl3a	0.500007	0.809112	0.5	0.5
ENSDARG00000000656	psmb9a	0.500007	0.809112	0.5	0.5
ENSDARG00000042291	dlx6a	0.500007	0.809112	0.5	0.5
ENSDARG00000078557	si:ch211-57n23.4	0.500007	0.809112	0.5	0.5
ENSDARG00000100839	LOC101883617	0.500007	0.809112	0.5	0.5
ENSDARG00000102618	ENSDARG00000102618	0.500007	0.809112	0.5	0.5
ENSDARG00000088898	caln1	0.500007	0.809112	0.5	0.5
ENSDARG00000042180	foxl2a	0.500007	0.809112	0.5	0.5
ENSDARG00000075697	si:ch73-380l3.2	0.500007	0.809112	0.5	0.5
ENSDARG00000068840	ppt2a.1	0.500007	0.809112	0.5	0.5
ENSDARG00000087717	tmprss5	0.500007	0.809112	0.5	0.5
ENSDARG00000028850	btr16	0.500007	0.809112	0.5	0.5
ENSDARG00000062552	lpar6a	0.500007	0.809112	0.5	0.5
ENSDARG00000100088	zmp:0000001114	0.500007	0.809112	0.5	0.5
ENSDARG00000060808	mecom	0.500007	0.809112	0.5	0.5
ENSDARG00000102724	zgc:153039	0.500007	0.809112	0.5	0.5
ENSDARG00000102845	dclk2b	0.500007	0.809112	0.5	0.5
ENSDARG00000062262	ednrab	0.500007	0.809112	0.5	0.5
ENSDARG00000026348	csad	0.500007	0.809112	0.5	0.5
ENSDARG00000036930	tbx18	0.500007	0.809112	0.5	0.5
ENSDARG00000027658	irf10	0.500007	0.809112	0.5	0.5
ENSDARG00000070338	hoxc4a	0.500007	0.809112	0.5	0.5
ENSDARG00000059699	dnajc16	0.500007	0.809112	0.5	0.5
ENSDARG00000103868	e2f1	0.500007	0.809112	0.5	0.5
ENSDARG00000058725	rfesd	0.500007	0.809112	0.5	0.5
ENSDARG00000003414	capslb	0.500007	0.809112	0.5	0.5
ENSDARG00000077938	cd248b	0.500007	0.809112	0.5	0.5
ENSDARG00000030932	fgf10a	0.500007	0.809112	0.5	0.5
ENSDARG00000028257	cyb561a3b	0.500007	0.809112	0.5	0.5
ENSDARG00000026236	zgc:56585	0.500007	0.809112	0.5	0.5
ENSDARG00000089212	htr3a	0.500007	0.809112	0.5	0.5
ENSDARG00000098408	stbd1	0.500007	0.809112	0.5	0.5
ENSDARG00000033046	ccni2	0.500007	0.809112	0.5	0.5
ENSDARG00000100657	egfl7	0.500007	0.809112	0.5	0.5
ENSDARG00000101523	arxb	0.500007	0.809112	0.5	0.5
ENSDARG00000101023	msx2b	0.500007	0.809112	0.5	0.5
ENSDARG00000098881	ENSDARG00000098881	0.500007	0.809112	0.5	0.5
ENSDARG00000013653	adgrl4	0.500007	0.809112	0.5	0.5
ENSDARG00000099121	ENSDARG00000099121	0.500007	0.809112	0.5	0.5
ENSDARG00000054003	rargb	0.500007	0.809112	0.5	0.5
ENSDARG00000068453	LOC100329480	0.500007	0.809112	0.5	0.5
ENSDARG00000026338	styxl1	0.500007	0.809112	0.5	0.5
ENSDARG00000014373	ddx4	0.500007	0.809112	0.5	0.5
ENSDARG00000056920	tmem88a	0.500007	0.809112	0.5	0.5
ENSDARG00000068782	sparta	0.500007	0.809112	0.5	0.5
ENSDARG00000010145	tor4aa	0.500007	0.809112	0.5	0.5
ENSDARG00000058011	arxa	0.500007	0.809112	0.5	0.5
ENSDARG00000005139	hhatlb	0.500007	0.809112	0.5	0.5
ENSDARG00000045378	pi15a	0.500007	0.809112	0.5	0.5
ENSDARG00000031307	zic4	0.500007	0.809112	0.5	0.5
ENSDARG00000071418	gbx1	0.500007	0.809112	0.5	0.5
ENSDARG00000013933	xrcc2	0.500007	0.809112	0.5	0.5
ENSDARG00000094388	ENSDARG00000094388	0.500007	0.809112	0.5	0.5
ENSDARG00000076474	org	0.500007	0.809112	0.5	0.5
ENSDARG00000083189	arhgap19	0.500007	0.809112	0.5	0.5
ENSDARG00000011673	ENSDARG00000011673	0.500007	0.809112	0.5	0.5
ENSDARG00000078227	cspg4	0.500007	0.809112	0.5	0.5
ENSDARG00000030270	tnnt3a	0.500007	0.809112	0.5	0.5
ENSDARG00000100295	ccl39.3	0.500007	0.809112	0.5	0.5
ENSDARG00000101041	ccl39.1	0.500007	0.809112	0.5	0.5
ENSDARG00000013438	sycp3	0.500007	0.809112	0.5	0.5
ENSDARG00000051730	slc7a10b	0.500007	0.809112	0.5	0.5
ENSDARG00000020718	slc25a22a	0.500007	0.809112	0.5	0.5
ENSDARG00000110103	LOC110438398	0.500007	0.809112	0.5	0.5
ENSDARG00000103399	zgc:63569	0.500007	0.809112	0.5	0.5
ENSDARG00000103261	arsg	0.500007	0.809112	0.5	0.5
ENSDARG00000102748	LOC110438480	0.500007	0.809112	0.5	0.5
ENSDARG00000044532	nr4a2b	0.500014	0.809112	0.5	0.5
ENSDARG00000076404	mctp1a	0.500035	0.809112	0.499999	0.499999
ENSDARG00000061517	lrp1bb	0.500057	0.809112	0.499999	0.499999
ENSDARG00000020785	lama4	0.500057	0.809112	0.499999	0.499999
ENSDARG00000075327	dock10	0.500057	0.809112	0.499999	0.499999
ENSDARG00000013492	zbtb34	0.500071	0.809112	0.499998	0.499998
ENSDARG00000061515	tmtops2a	0.500085	0.809112	0.499998	0.499998
ENSDARG00000010603	kctd9b	0.500085	0.809112	0.499998	0.499998
ENSDARG00000109022	wdr70	0.500092	0.809112	0.499998	0.499998
ENSDARG00000111506	LOC101886309	0.500113	0.809112	0.499997	0.499997
ENSDARG00000015946	slc44a1a	0.500113	0.809112	0.499997	0.499997
ENSDARG00000044980	kpna6	0.50012	0.809112	0.499997	0.499997
ENSDARG00000057477	lrrc28	0.500127	0.809112	0.499997	0.499997
ENSDARG00000071478	lnx2b	0.500127	0.809112	0.499997	0.499997
ENSDARG00000076632	zdhhc12a	0.500141	0.809112	0.499996	0.499996
ENSDARG00000060534	sgpp1b	0.500141	0.809112	0.499996	0.499996
ENSDARG00000044541	ppp1r14ba	0.500141	0.809112	0.499996	0.499996
ENSDARG00000076735	cspg4ba	0.50017	0.809112	0.499996	0.499996
ENSDARG00000076014	erc1b	0.500177	0.809112	0.499996	0.499996
ENSDARG00000099522	sb:cb1081	0.500184	0.809112	0.499995	0.499995
ENSDARG00000029928	ap3m1	0.500184	0.809112	0.499995	0.499995
ENSDARG00000059438	galnt18b	0.500205	0.809112	0.499995	0.499995
ENSDARG00000076962	gdpd5b	0.500205	0.809112	0.499995	0.499995
ENSDARG00000045199	capn1	0.500212	0.809112	0.499995	0.499995
ENSDARG00000088581	f10	0.500212	0.809112	0.499995	0.499995
ENSDARG00000090348	pcdh2ab5	0.500212	0.809112	0.499995	0.499995
ENSDARG00000005185	cpn1	0.500226	0.809112	0.499994	0.499994
ENSDARG00000086223	si:ch73-144d13.4	0.500247	0.809112	0.499994	0.499994
ENSDARG00000079915	pot1	0.500254	0.809112	0.499993	0.499993
ENSDARG00000019995	bmp4	0.500283	0.809112	0.499993	0.499993
ENSDARG00000074623	tbc1d31	0.500304	0.809112	0.499992	0.499992
ENSDARG00000077686	aak1b	0.500318	0.809112	0.499992	0.499992
ENSDARG00000089858	cobll1a	0.500403	0.809112	0.49999	0.49999
ENSDARG00000026454	mis12	0.50041	0.809112	0.499989	0.499989
ENSDARG00000057529	itpa	0.500431	0.809112	0.499989	0.499989
ENSDARG00000105459	ENSDARG00000105459	0.500438	0.809112	0.499989	0.499989
ENSDARG00000044437	cdca5	0.500452	0.809112	0.499988	0.499988
ENSDARG00000030478	zgc:66484	0.500516	0.809112	0.499987	0.499987
ENSDARG00000039681	samm50l	0.500544	0.809112	0.499986	0.499986
ENSDARG00000029724	pqbp1	0.50058	0.809112	0.499985	0.499985
ENSDARG00000101139	agpat2	0.500601	0.809112	0.499984	0.499984
ENSDARG00000105046	ccnf	0.500643	0.809112	0.499983	0.499983
ENSDARG00000097576	vamp1b	0.500728	0.809112	0.499981	0.499981
ENSDARG00000079622	frmd5b	0.50077	0.809112	0.49998	0.49998
ENSDARG00000029600	wdr32	0.501025	0.809112	0.499973	0.499973
ENSDARG00000078502	si:ch211-150o23.3	0.501145	0.809112	0.49997	0.49997
ENSDARG00000090980	apof	0.501343	0.809112	0.499965	0.499965
ENSDARG00000055133	cenpf	0.501435	0.809112	0.499962	0.499962
ENSDARG00000076799	rnd3a	0.501435	0.809112	0.499962	0.499962
ENSDARG00000076804	ttyh1	0.501562	0.809112	0.499959	0.499959
ENSDARG00000075249	fam171a2a	0.501633	0.809112	0.499957	0.499957
ENSDARG00000005713	ethe1	0.501718	0.809112	0.499955	0.499955
ENSDARG00000027046	scyl3	0.501746	0.809112	0.499954	0.499954
ENSDARG00000035905	slc25a44b	0.50176	0.809112	0.499954	0.499954
ENSDARG00000099927	dpf1	0.501802	0.809112	0.499953	0.499953
ENSDARG00000071031	snx1a	0.501817	0.809112	0.499952	0.499952
ENSDARG00000062277	ppp2r2cb	0.501831	0.809112	0.499952	0.499952
ENSDARG00000095937	tmem265	0.501845	0.809112	0.499952	0.499952
ENSDARG00000067925	sstr1b	0.501859	0.809112	0.499951	0.499951
ENSDARG00000008811	cmtm3	0.501859	0.809112	0.499951	0.499951
ENSDARG00000112100	neto2	0.501859	0.809112	0.499951	0.499951
ENSDARG00000008732	zgc:66479	0.501859	0.809112	0.499951	0.499951
ENSDARG00000054162	nfatc4	0.501859	0.809112	0.499951	0.499951
ENSDARG00000078582	myo16	0.501859	0.809112	0.499951	0.499951
ENSDARG00000099487	ENSDARG00000099487	0.501859	0.809112	0.499951	0.499951
ENSDARG00000052497	slc23a4	0.501859	0.809112	0.499951	0.499951
ENSDARG00000029621	sgms1b	0.501859	0.809112	0.499951	0.499951
ENSDARG00000091799	fam217bb	0.501859	0.809112	0.499951	0.499951
ENSDARG00000071377	hsd11b1la	0.501859	0.809112	0.499951	0.499951
ENSDARG00000095082	si:ch211-194p6.12	0.501873	0.809112	0.499951	0.499951
ENSDARG00000062579	kremen1	0.501873	0.809112	0.499951	0.499951
ENSDARG00000067546	pheta1	0.501873	0.809112	0.499951	0.499951
ENSDARG00000079412	ftr02	0.501873	0.809112	0.499951	0.499951
ENSDARG00000113332	ENSDARG00000113332	0.501873	0.809112	0.499951	0.499951
ENSDARG00000068663	zgc:152951	0.501873	0.809112	0.499951	0.499951
ENSDARG00000090997	vegfba	0.501873	0.809112	0.499951	0.499951
ENSDARG00000067545	adam19b	0.501873	0.809112	0.499951	0.499951
ENSDARG00000078185	pacs2	0.501873	0.809112	0.499951	0.499951
ENSDARG00000110658	zgc:174696	0.501887	0.809112	0.49995	0.49995
ENSDARG00000105144	ENSDARG00000105144	0.501887	0.809112	0.49995	0.49995
ENSDARG00000069326	mus81	0.501887	0.809112	0.49995	0.49995
ENSDARG00000052827	top3a	0.501887	0.809112	0.49995	0.49995
ENSDARG00000076144	icam3	0.501887	0.809112	0.49995	0.49995
ENSDARG00000114184	LOC101885921	0.501887	0.809112	0.49995	0.49995
ENSDARG00000076043	si:dkeyp-73d8.9	0.501887	0.809112	0.49995	0.49995
ENSDARG00000061830	prss12	0.501887	0.809112	0.49995	0.49995
ENSDARG00000060243	enox1	0.501887	0.809112	0.49995	0.49995
ENSDARG00000039563	loxl3b	0.501887	0.809112	0.49995	0.49995
ENSDARG00000003251	zbtb22b	0.501887	0.809112	0.49995	0.49995
ENSDARG00000062305	rims3	0.501887	0.809112	0.49995	0.49995
ENSDARG00000036071	gtf2h4	0.501887	0.809112	0.49995	0.49995
ENSDARG00000097510	si:dkey-245f22.3	0.501887	0.809112	0.49995	0.49995
ENSDARG00000025559	pex11g	0.501887	0.809112	0.49995	0.49995
ENSDARG00000028099	sh2d3ca	0.501887	0.809112	0.49995	0.49995
ENSDARG00000103971	si:ch73-173p19.2	0.501887	0.809112	0.49995	0.49995
ENSDARG00000094309	ENSDARG00000094309	0.501887	0.809112	0.49995	0.49995
ENSDARG00000110637	ENSDARG00000110637	0.501901	0.809112	0.49995	0.49995
ENSDARG00000104301	zgc:193726	0.501901	0.809112	0.49995	0.49995
ENSDARG00000003193	rassf7b	0.501901	0.809112	0.49995	0.49995
ENSDARG00000054423	slc7a6	0.501901	0.809112	0.49995	0.49995
ENSDARG00000076745	zgc:193811	0.501901	0.809112	0.49995	0.49995
ENSDARG00000079071	jam2b	0.501901	0.809112	0.49995	0.49995
ENSDARG00000046148	tnfaip8l2b	0.501901	0.809112	0.49995	0.49995
ENSDARG00000075565	lzts1	0.501901	0.809112	0.49995	0.49995
ENSDARG00000041376	rmi1	0.501901	0.809112	0.49995	0.49995
ENSDARG00000079065	ankrd50	0.501901	0.809112	0.49995	0.49995
ENSDARG00000036571	sema3e	0.501901	0.809112	0.49995	0.49995
ENSDARG00000057568	nefla	0.501901	0.809112	0.49995	0.49995
ENSDARG00000062023	fndc3bb	0.501901	0.809112	0.49995	0.49995
ENSDARG00000104659	wars1	0.501901	0.809112	0.49995	0.49995
ENSDARG00000103689	ENSDARG00000103689	0.501916	0.809112	0.49995	0.49995
ENSDARG00000090570	LOC101882407	0.501916	0.809112	0.49995	0.49995
ENSDARG00000102946	ENSDARG00000102946	0.501916	0.809112	0.49995	0.49995
ENSDARG00000003081	mybphb	0.501916	0.809112	0.49995	0.49995
ENSDARG00000033273	primpol	0.501916	0.809112	0.49995	0.49995
ENSDARG00000088308	notchl	0.501916	0.809112	0.49995	0.49995
ENSDARG00000057680	foxj2	0.501916	0.809112	0.49995	0.49995
ENSDARG00000053133	b3gnt7l	0.501916	0.809112	0.49995	0.49995
ENSDARG00000090945	si:ch211-170d8.8	0.501916	0.809112	0.49995	0.49995
ENSDARG00000061741	itpr3	0.501916	0.809112	0.49995	0.49995
ENSDARG00000104453	flt4	0.501916	0.809112	0.49995	0.49995
ENSDARG00000101419	drp2	0.501916	0.809112	0.49995	0.49995
ENSDARG00000069928	prkceb	0.501916	0.809112	0.49995	0.49995
ENSDARG00000006112	myof	0.501916	0.809112	0.49995	0.49995
ENSDARG00000087611	tmem268	0.501916	0.809112	0.49995	0.49995
ENSDARG00000020072	thbs4b	0.501916	0.809112	0.49995	0.49995
ENSDARG00000078335	amot	0.501916	0.809112	0.49995	0.49995
ENSDARG00000105389	mmel1	0.501916	0.809112	0.49995	0.49995
ENSDARG00000093570	LOC100141478	0.501916	0.809112	0.49995	0.49995
ENSDARG00000008164	btr33	0.501916	0.809112	0.49995	0.49995
ENSDARG00000079756	peak1	0.501916	0.809112	0.49995	0.49995
ENSDARG00000095149	ENSDARG00000095149	0.50193	0.809112	0.499949	0.499949
ENSDARG00000061901	ankrd13a	0.50193	0.809112	0.499949	0.499949
ENSDARG00000059475	camsap3	0.50193	0.809112	0.499949	0.499949
ENSDARG00000096271	fam171b	0.50193	0.809112	0.499949	0.499949
ENSDARG00000095807	LOC110437731	0.50193	0.809112	0.499949	0.499949
ENSDARG00000061579	myo1cb	0.50193	0.809112	0.499949	0.499949
ENSDARG00000028096	cldn23.1	0.50193	0.809112	0.499949	0.499949
ENSDARG00000061468	ncaph	0.501944	0.809112	0.499949	0.499949
ENSDARG00000052039	caspb	0.501944	0.809112	0.499949	0.499949
ENSDARG00000053479	gdf6a	0.501944	0.809112	0.499949	0.499949
ENSDARG00000039677	dsc2l	0.501944	0.809112	0.499949	0.499949
ENSDARG00000019156	haus5	0.501944	0.809112	0.499949	0.499949
ENSDARG00000013607	sema3gb	0.501944	0.809112	0.499949	0.499949
ENSDARG00000068461	aopep	0.501944	0.809112	0.499949	0.499949
ENSDARG00000059247	tmem54a	0.501944	0.809112	0.499949	0.499949
ENSDARG00000109902	tmem254	0.501944	0.809112	0.499949	0.499949
ENSDARG00000104735	nkx6.2	0.501944	0.809112	0.499949	0.499949
ENSDARG00000060633	usp16	0.501944	0.809112	0.499949	0.499949
ENSDARG00000102245	tk1	0.501944	0.809112	0.499949	0.499949
ENSDARG00000038557	anks3	0.501944	0.809112	0.499949	0.499949
ENSDARG00000101866	asic1b	0.501944	0.809112	0.499949	0.499949
ENSDARG00000012535	epx	0.501944	0.809112	0.499949	0.499949
ENSDARG00000044766	mitd1	0.501958	0.809112	0.499949	0.499949
ENSDARG00000094725	si:ch211-284e13.5	0.501986	0.809112	0.499948	0.499948
ENSDARG00000052764	chrnb3a	0.501986	0.809112	0.499948	0.499948
ENSDARG00000012823	dlgap4b	0.502014	0.809112	0.499947	0.499947
ENSDARG00000036235	zbtb3	0.502014	0.809112	0.499947	0.499947
ENSDARG00000002002	lmcd1	0.502043	0.809112	0.499946	0.499946
ENSDARG00000096141	zgc:173624	0.502071	0.809112	0.499946	0.499946
ENSDARG00000103226	dhcr7	0.502071	0.809112	0.499946	0.499946
ENSDARG00000010905	mettl13	0.502071	0.809112	0.499946	0.499946
ENSDARG00000028664	ahsa1a	0.502113	0.809112	0.499945	0.499945
ENSDARG00000022718	casp8ap2	0.502135	0.809112	0.499944	0.499944
ENSDARG00000010002	gna11a	0.502156	0.809112	0.499943	0.499943
ENSDARG00000102349	cep55l	0.50217	0.809112	0.499943	0.499943
ENSDARG00000051851	ctu2	0.502198	0.809112	0.499942	0.499942
ENSDARG00000074968	polr2m	0.502212	0.809112	0.499942	0.499942
ENSDARG00000036473	snapc2	0.502212	0.809112	0.499942	0.499942
ENSDARG00000014348	stk17b	0.502212	0.809112	0.499942	0.499942
ENSDARG00000091061	slc38a3b	0.502227	0.809112	0.499942	0.499942
ENSDARG00000063588	uba5	0.502255	0.809112	0.499941	0.499941
ENSDARG00000101116	vps33a	0.502269	0.809112	0.49994	0.49994
ENSDARG00000101999	cog3	0.50234	0.809112	0.499939	0.499939
ENSDARG00000087186	zhx3a	0.502354	0.809112	0.499938	0.499938
ENSDARG00000077822	si:dkey-6i22.5	0.502424	0.809112	0.499936	0.499936
ENSDARG00000011333	arhgap33	0.502495	0.809112	0.499934	0.499934
ENSDARG00000041708	kat14	0.502509	0.809112	0.499934	0.499934
ENSDARG00000111714	zgc:112271	0.502566	0.809112	0.499933	0.499933
ENSDARG00000070458	zgc:153292	0.502573	0.809112	0.499932	0.499932
ENSDARG00000100372	alad	0.502707	0.809112	0.499929	0.499929
ENSDARG00000035507	ddx31	0.502721	0.809112	0.499928	0.499928
ENSDARG00000078983	fam118b	0.502735	0.809112	0.499928	0.499928
ENSDARG00000040713	rbbp9	0.502834	0.809112	0.499926	0.499926
ENSDARG00000102474	dusp16	0.502848	0.809112	0.499925	0.499925
ENSDARG00000098749	tbcd	0.502962	0.809112	0.499922	0.499922
ENSDARG00000019507	mcm5	0.502997	0.809112	0.499921	0.499921
ENSDARG00000062651	zc3hc1	0.503018	0.809112	0.499921	0.499921
ENSDARG00000054451	loxl1	0.503152	0.809112	0.499917	0.499917
ENSDARG00000012295	bcs1l	0.503174	0.809112	0.499917	0.499917
ENSDARG00000060559	dis3	0.503202	0.809112	0.499916	0.499916
ENSDARG00000014692	znf622	0.503244	0.809112	0.499915	0.499915
ENSDARG00000002174	itfg2	0.503414	0.809112	0.49991	0.49991
ENSDARG00000087985	znf365	0.503414	0.809112	0.49991	0.49991
ENSDARG00000114108	ENSDARG00000114108	0.503527	0.809112	0.499907	0.499907
ENSDARG00000110709	zdhhc21	0.503577	0.809112	0.499906	0.499906
ENSDARG00000043710	parvaa	0.503612	0.809112	0.499905	0.499905
ENSDARG00000054334	dctpp1	0.503619	0.809112	0.499905	0.499905
ENSDARG00000010478	hsp90aa1.1	0.503626	0.809112	0.499905	0.499905
ENSDARG00000069427	nkain2	0.503633	0.809112	0.499904	0.499904
ENSDARG00000001781	tspan11	0.50364	0.809112	0.499904	0.499904
ENSDARG00000019525	tbcelb	0.503668	0.809112	0.499904	0.499904
ENSDARG00000013020	dtnbb	0.503683	0.809112	0.499903	0.499903
ENSDARG00000105348	si:ch211-277c7.7	0.503683	0.809112	0.499903	0.499903
ENSDARG00000094242	ENSDARG00000094242	0.503683	0.809112	0.499903	0.499903
ENSDARG00000060259	zgc:162160	0.503711	0.809112	0.499902	0.499902
ENSDARG00000113971	LOC100149352	0.503718	0.809112	0.499902	0.499902
ENSDARG00000053771	apbb3	0.503725	0.809112	0.499902	0.499902
ENSDARG00000101020	khdrbs3	0.503732	0.809112	0.499902	0.499902
ENSDARG00000045850	ccdc167	0.503739	0.809112	0.499902	0.499902
ENSDARG00000022763	hpcal1	0.503739	0.809112	0.499902	0.499902
ENSDARG00000078145	arhgap46b	0.503739	0.809112	0.499902	0.499902
ENSDARG00000087102	ENSDARG00000087102	0.503739	0.809112	0.499902	0.499902
ENSDARG00000032816	tm7sf2	0.503753	0.809112	0.499901	0.499901
ENSDARG00000091130	LOC100537363	0.503767	0.809112	0.499901	0.499901
ENSDARG00000070423	zgc:153157	0.503767	0.809112	0.499901	0.499901
ENSDARG00000060103	cpeb3	0.503774	0.809112	0.499901	0.499901
ENSDARG00000058206	si:ch211-153b23.5	0.503781	0.809112	0.499901	0.499901
ENSDARG00000105177	ilf3b	0.503789	0.809112	0.4999	0.4999
ENSDARG00000017542	fgf1a	0.503796	0.809112	0.4999	0.4999
ENSDARG00000116723	ENSDARG00000116723	0.50381	0.809112	0.4999	0.4999
ENSDARG00000100402	fgd1	0.50381	0.809112	0.4999	0.4999
ENSDARG00000071725	znf1167	0.50381	0.809112	0.4999	0.4999
ENSDARG00000062355	axdnd1	0.50381	0.809112	0.4999	0.4999
ENSDARG00000097203	si:ch211-176l24.4	0.50381	0.809112	0.4999	0.4999
ENSDARG00000096226	znf1072	0.503824	0.809112	0.499899	0.499899
ENSDARG00000105157	ENSDARG00000105157	0.503838	0.809112	0.499899	0.499899
ENSDARG00000013076	bmi1b	0.503838	0.809112	0.499899	0.499899
ENSDARG00000068217	stx2b	0.503852	0.809112	0.499899	0.499899
ENSDARG00000079220	wdr20a	0.503852	0.809112	0.499899	0.499899
ENSDARG00000020984	slc16a10	0.503866	0.809112	0.499898	0.499898
ENSDARG00000055713	fmnl1a	0.50388	0.809112	0.499898	0.499898
ENSDARG00000074540	gpr63	0.50388	0.809112	0.499898	0.499898
ENSDARG00000060678	ndst2b	0.50388	0.809112	0.499898	0.499898
ENSDARG00000036345	cmtr2	0.503888	0.809112	0.499898	0.499898
ENSDARG00000105483	zgc:112234	0.503895	0.809112	0.499898	0.499898
ENSDARG00000040110	kif20bb	0.503895	0.809112	0.499898	0.499898
ENSDARG00000042637	tert	0.503895	0.809112	0.499898	0.499898
ENSDARG00000022569	nkx6.1	0.503895	0.809112	0.499898	0.499898
ENSDARG00000114534	LOC794549	0.503909	0.809112	0.499897	0.499897
ENSDARG00000058319	cep76	0.503923	0.809112	0.499897	0.499897
ENSDARG00000060597	zgc:158659	0.503965	0.809112	0.499896	0.499896
ENSDARG00000005462	kif4	0.503965	0.809112	0.499896	0.499896
ENSDARG00000032126	LOC100330746	0.504092	0.809112	0.499892	0.499892
ENSDARG00000076155	mtpap	0.504177	0.809112	0.49989	0.49989
ENSDARG00000095497	LOC108191949	0.504184	0.809112	0.49989	0.49989
ENSDARG00000069432	plscr3b	0.504262	0.809112	0.499888	0.499888
ENSDARG00000092136	cenpw	0.504283	0.809112	0.499887	0.499887
ENSDARG00000105195	dnajc21	0.504312	0.809112	0.499887	0.499887
ENSDARG00000021945	ddx23	0.504375	0.809112	0.499885	0.499885
ENSDARG00000090751	zc3h3	0.504382	0.809112	0.499885	0.499885
ENSDARG00000088307	mrtfba	0.504679	0.809112	0.499877	0.499877
ENSDARG00000100497	hic2	0.504813	0.809112	0.499873	0.499873
ENSDARG00000009336	aif1l	0.504828	0.809112	0.499873	0.499873
ENSDARG00000004291	hecw1b	0.504828	0.809112	0.499873	0.499873
ENSDARG00000095704	ENSDARG00000095704	0.504828	0.809112	0.499873	0.499873
ENSDARG00000059871	shrprbck1r	0.504849	0.809112	0.499872	0.499872
ENSDARG00000110909	zgc:173552	0.504849	0.809112	0.499872	0.499872
ENSDARG00000018619	cers4b	0.50487	0.809112	0.499872	0.499872
ENSDARG00000016855	sf3b5	0.504898	0.809112	0.499871	0.499871
ENSDARG00000074773	si:dkey-110g7.8	0.505124	0.809112	0.499865	0.499865
ENSDARG00000091905	si:dkey-108k21.21	0.505167	0.809112	0.499864	0.499864
ENSDARG00000075765	si:ch1073-287p18.1	0.505223	0.809112	0.499863	0.499863
ENSDARG00000010732	xrcc4	0.505259	0.809112	0.499862	0.499862
ENSDARG00000014218	mecp2	0.50528	0.809112	0.499861	0.499861
ENSDARG00000091413	timm22	0.505294	0.809112	0.499861	0.499861
ENSDARG00000089357	miga2	0.505308	0.809112	0.49986	0.49986
ENSDARG00000105029	LOC100333482	0.505336	0.809112	0.49986	0.49986
ENSDARG00000079222	zgc:174315	0.505379	0.809112	0.499858	0.499858
ENSDARG00000060620	lig4	0.505393	0.809112	0.499858	0.499858
ENSDARG00000075857	pgs1	0.505393	0.809112	0.499858	0.499858
ENSDARG00000045484	dcp1b	0.505421	0.809112	0.499857	0.499857
ENSDARG00000094112	slc22a21	0.505435	0.809112	0.499857	0.499857
ENSDARG00000061638	dcakd	0.505457	0.809112	0.499856	0.499856
ENSDARG00000078155	inavaa	0.505492	0.809112	0.499855	0.499855
ENSDARG00000045200	dusp19b	0.505506	0.809112	0.499855	0.499855
ENSDARG00000100142	ENSDARG00000100142	0.50552	0.809112	0.499855	0.499855
ENSDARG00000104561	ENSDARG00000104561	0.50552	0.809112	0.499855	0.499855
ENSDARG00000098745	tfec	0.50552	0.809112	0.499855	0.499855
ENSDARG00000090052	si:dkey-165a24.9	0.50552	0.809112	0.499855	0.499855
ENSDARG00000054054	zgc:153219	0.50552	0.809112	0.499855	0.499855
ENSDARG00000053159	zgc:110626	0.50552	0.809112	0.499855	0.499855
ENSDARG00000102375	ENSDARG00000102375	0.50552	0.809112	0.499855	0.499855
ENSDARG00000031325	tmed1a	0.50552	0.809112	0.499855	0.499855
ENSDARG00000014050	ngfb	0.50552	0.809112	0.499855	0.499855
ENSDARG00000103370	lrrc8da	0.50552	0.809112	0.499855	0.499855
ENSDARG00000038709	myadmb	0.50552	0.809112	0.499855	0.499855
ENSDARG00000109215	ENSDARG00000109215	0.50552	0.809112	0.499855	0.499855
ENSDARG00000091912	si:ch211-15j1.5	0.50552	0.809112	0.499855	0.499855
ENSDARG00000093954	si:dkey-9i23.16	0.50552	0.809112	0.499855	0.499855
ENSDARG00000061885	satb2	0.50552	0.809112	0.499855	0.499855
ENSDARG00000098204	si:dkeyp-118h9.7	0.50552	0.809112	0.499855	0.499855
ENSDARG00000079964	dlx2a	0.50552	0.809112	0.499855	0.499855
ENSDARG00000077715	grik3	0.50552	0.809112	0.499855	0.499855
ENSDARG00000020354	lmx1a	0.50552	0.809112	0.499855	0.499855
ENSDARG00000040179	zgc:101562	0.50552	0.809112	0.499855	0.499855
ENSDARG00000074740	arhgap18	0.50552	0.809112	0.499855	0.499855
ENSDARG00000026799	suv39h1a	0.50552	0.809112	0.499855	0.499855
ENSDARG00000006602	chrna2a	0.50552	0.809112	0.499855	0.499855
ENSDARG00000006865	glra4a	0.50552	0.809112	0.499855	0.499855
ENSDARG00000098566	ENSDARG00000098566	0.50552	0.809112	0.499855	0.499855
ENSDARG00000074582	gfra4b	0.50552	0.809112	0.499855	0.499855
ENSDARG00000004695	six4a	0.50552	0.809112	0.499855	0.499855
ENSDARG00000075943	si:ch211-250c4.5	0.50552	0.809112	0.499855	0.499855
ENSDARG00000035005	bag2	0.50552	0.809112	0.499855	0.499855
ENSDARG00000015674	msx3	0.50552	0.809112	0.499855	0.499855
ENSDARG00000061977	ppfibp2a	0.50552	0.809112	0.499855	0.499855
ENSDARG00000093901	trhr2	0.50552	0.809112	0.499855	0.499855
ENSDARG00000060253	si:ch211-216b21.2	0.50552	0.809112	0.499855	0.499855
ENSDARG00000077560	grin2cb	0.50552	0.809112	0.499855	0.499855
ENSDARG00000045265	gsg1l2b	0.50552	0.809112	0.499855	0.499855
ENSDARG00000012824	itga3b	0.50552	0.809112	0.499855	0.499855
ENSDARG00000096816	ENSDARG00000096816	0.50552	0.809112	0.499855	0.499855
ENSDARG00000099609	tpbga	0.50552	0.809112	0.499855	0.499855
ENSDARG00000096828	si:ch73-144d13.7	0.50552	0.809112	0.499855	0.499855
ENSDARG00000033544	LOC100002059	0.50552	0.809112	0.499855	0.499855
ENSDARG00000075851	oafa	0.50552	0.809112	0.499855	0.499855
ENSDARG00000061852	olfml3a	0.50552	0.809112	0.499855	0.499855
ENSDARG00000092967	si:dkey-93m18.4	0.50552	0.809112	0.499855	0.499855
ENSDARG00000023940	si:ch73-362m14.4	0.50552	0.809112	0.499855	0.499855
ENSDARG00000116608	pitx1	0.50552	0.809112	0.499855	0.499855
ENSDARG00000044924	gdf11	0.50552	0.809112	0.499855	0.499855
ENSDARG00000061260	si:dkey-202e22.2	0.50552	0.809112	0.499855	0.499855
ENSDARG00000070606	ikbke	0.50552	0.809112	0.499855	0.499855
ENSDARG00000092269	si:dkeyp-41f9.4	0.50552	0.809112	0.499855	0.499855
ENSDARG00000054050	vsig8a	0.50552	0.809112	0.499855	0.499855
ENSDARG00000089562	LOC100006797	0.50552	0.809112	0.499855	0.499855
ENSDARG00000005783	ncanb	0.50552	0.809112	0.499855	0.499855
ENSDARG00000028896	plpp2b	0.50552	0.809112	0.499855	0.499855
ENSDARG00000103311	fbln1	0.50552	0.809112	0.499855	0.499855
ENSDARG00000102464	wnt5b	0.505534	0.809112	0.499854	0.499854
ENSDARG00000094308	ENSDARG00000094308	0.505534	0.809112	0.499854	0.499854
ENSDARG00000045747	cped1	0.505534	0.809112	0.499854	0.499854
ENSDARG00000111998	ENSDARG00000111998	0.505534	0.809112	0.499854	0.499854
ENSDARG00000113016	ENSDARG00000113016	0.505534	0.809112	0.499854	0.499854
ENSDARG00000114711	LOC101884110	0.505534	0.809112	0.499854	0.499854
ENSDARG00000086421	si:ch211-212k18.8	0.505534	0.809112	0.499854	0.499854
ENSDARG00000055791	zgc:158423	0.505534	0.809112	0.499854	0.499854
ENSDARG00000079585	pkn3	0.505534	0.809112	0.499854	0.499854
ENSDARG00000035352	pafah1b2	0.505534	0.809112	0.499854	0.499854
ENSDARG00000038133	sp100.4	0.505534	0.809112	0.499854	0.499854
ENSDARG00000038151	zgc:92360	0.505534	0.809112	0.499854	0.499854
ENSDARG00000011571	calcrlb	0.505534	0.809112	0.499854	0.499854
ENSDARG00000097493	itgb3bp	0.505534	0.809112	0.499854	0.499854
ENSDARG00000006677	ripk1l	0.505534	0.809112	0.499854	0.499854
ENSDARG00000067958	sh3gl1a	0.505534	0.809112	0.499854	0.499854
ENSDARG00000074915	etaa1a	0.505534	0.809112	0.499854	0.499854
ENSDARG00000030289	jag1a	0.505534	0.809112	0.499854	0.499854
ENSDARG00000030417	pkd1a	0.505534	0.809112	0.499854	0.499854
ENSDARG00000101089	gart	0.505534	0.809112	0.499854	0.499854
ENSDARG00000112943	LOC100536657	0.505534	0.809112	0.499854	0.499854
ENSDARG00000076321	col28a2a	0.505534	0.809112	0.499854	0.499854
ENSDARG00000055136	tgfbr2l	0.505534	0.809112	0.499854	0.499854
ENSDARG00000079575	aff3	0.505534	0.809112	0.499854	0.499854
ENSDARG00000018441	heg1	0.505534	0.809112	0.499854	0.499854
ENSDARG00000018121	cenpj	0.505534	0.809112	0.499854	0.499854
ENSDARG00000070029	ehhadh	0.505534	0.809112	0.499854	0.499854
ENSDARG00000102265	ENSDARG00000102265	0.505534	0.809112	0.499854	0.499854
ENSDARG00000029019	epb41b	0.505534	0.809112	0.499854	0.499854
ENSDARG00000013415	lmna	0.505534	0.809112	0.499854	0.499854
ENSDARG00000053868	etsrp	0.505534	0.809112	0.499854	0.499854
ENSDARG00000038006	osr2	0.505534	0.809112	0.499854	0.499854
ENSDARG00000096708	ENSDARG00000096708	0.505534	0.809112	0.499854	0.499854
ENSDARG00000015337	comta	0.505534	0.809112	0.499854	0.499854
ENSDARG00000068409	vgll4l	0.505534	0.809112	0.499854	0.499854
ENSDARG00000053646	adrb3a	0.505534	0.809112	0.499854	0.499854
ENSDARG00000056832	exo1	0.505534	0.809112	0.499854	0.499854
ENSDARG00000079068	adam12b	0.505534	0.809112	0.499854	0.499854
ENSDARG00000055045	casp3b	0.505534	0.809112	0.499854	0.499854
ENSDARG00000099923	zgc:154054	0.505534	0.809112	0.499854	0.499854
ENSDARG00000104138	igfbp7	0.505534	0.809112	0.499854	0.499854
ENSDARG00000037639	nkx3-2	0.505534	0.809112	0.499854	0.499854
ENSDARG00000074684	mlsl	0.505534	0.809112	0.499854	0.499854
ENSDARG00000063631	vit	0.505534	0.809112	0.499854	0.499854
ENSDARG00000058004	six2a	0.505534	0.809112	0.499854	0.499854
ENSDARG00000079144	bcl2l11	0.505534	0.809112	0.499854	0.499854
ENSDARG00000058492	si:dkey-30c15.17	0.505534	0.809112	0.499854	0.499854
ENSDARG00000024771	slc24a5	0.505534	0.809112	0.499854	0.499854
ENSDARG00000026395	rfx4	0.505534	0.809112	0.499854	0.499854
ENSDARG00000089885	slc16a12b	0.505534	0.809112	0.499854	0.499854
ENSDARG00000053528	nog3	0.505534	0.809112	0.499854	0.499854
ENSDARG00000006811	sult1st6	0.505534	0.809112	0.499854	0.499854
ENSDARG00000100698	eva1bb	0.505534	0.809112	0.499854	0.499854
ENSDARG00000035695	scxa	0.505534	0.809112	0.499854	0.499854
ENSDARG00000012422	col11a2	0.505534	0.809112	0.499854	0.499854
ENSDARG00000093143	znf1010	0.505534	0.809112	0.499854	0.499854
ENSDARG00000097665	ENSDARG00000097665	0.505534	0.809112	0.499854	0.499854
ENSDARG00000103443	vwde	0.505534	0.809112	0.499854	0.499854
ENSDARG00000087489	fam124b	0.505534	0.809112	0.499854	0.499854
ENSDARG00000074321	tead3a	0.505534	0.809112	0.499854	0.499854
ENSDARG00000059507	si:dkey-163m14.2	0.505534	0.809112	0.499854	0.499854
ENSDARG00000018757	klf5l	0.505534	0.809112	0.499854	0.499854
ENSDARG00000059327	gata2a	0.505534	0.809112	0.499854	0.499854
ENSDARG00000044246	snx18b	0.505534	0.809112	0.499854	0.499854
ENSDARG00000040133	ackr4b	0.505534	0.809112	0.499854	0.499854
ENSDARG00000011821	plod2	0.505534	0.809112	0.499854	0.499854
ENSDARG00000004131	rttn	0.505534	0.809112	0.499854	0.499854
ENSDARG00000058346	sass6	0.505534	0.809112	0.499854	0.499854
ENSDARG00000101425	si:dkey-1b17.5	0.505534	0.809112	0.499854	0.499854
ENSDARG00000044132	ogna	0.505534	0.809112	0.499854	0.499854
ENSDARG00000062103	ankrd24	0.505534	0.809112	0.499854	0.499854
ENSDARG00000101209	lamb1a	0.505534	0.809112	0.499854	0.499854
ENSDARG00000114195	si:dkey-108k21.27	0.505534	0.809112	0.499854	0.499854
ENSDARG00000098719	LOC103909942	0.505534	0.809112	0.499854	0.499854
ENSDARG00000103044	ass1	0.505534	0.809112	0.499854	0.499854
ENSDARG00000077648	fnip2	0.505563	0.809112	0.499854	0.499854
ENSDARG00000019265	zbtb39	0.505591	0.809112	0.499853	0.499853
ENSDARG00000028058	traf6	0.505633	0.809112	0.499852	0.499852
ENSDARG00000087180	ubxn2a	0.505633	0.809112	0.499852	0.499852
ENSDARG00000086980	mbd6	0.505654	0.809112	0.499851	0.499851
ENSDARG00000005023	fkbp9	0.505662	0.809112	0.499851	0.499851
ENSDARG00000043734	trmu	0.505676	0.809112	0.499851	0.499851
ENSDARG00000104664	dclk1b	0.505676	0.809112	0.499851	0.499851
ENSDARG00000074535	si:ch211-170a17.1	0.50569	0.809112	0.49985	0.49985
ENSDARG00000077778	adamts9	0.505704	0.809112	0.49985	0.49985
ENSDARG00000018918	rad17	0.505718	0.809112	0.49985	0.49985
ENSDARG00000056830	si:ch211-107m4.1	0.505746	0.809112	0.499849	0.499849
ENSDARG00000010764	dhrs12la	0.50576	0.809112	0.499848	0.499848
ENSDARG00000051793	zgc:113426	0.50576	0.809112	0.499848	0.499848
ENSDARG00000058571	pdp2	0.505775	0.809112	0.499848	0.499848
ENSDARG00000013847	egfra	0.505817	0.809112	0.499847	0.499847
ENSDARG00000025920	tiam1b	0.505831	0.809112	0.499847	0.499847
ENSDARG00000105689	ENSDARG00000105689	0.505916	0.809112	0.499844	0.499844
ENSDARG00000060901	trim62.1	0.505944	0.809112	0.499844	0.499844
ENSDARG00000020007	col1a2	0.505951	0.809112	0.499843	0.499843
ENSDARG00000031463	syt6b	0.505958	0.809112	0.499843	0.499843
ENSDARG00000075164	mylk5	0.506001	0.809112	0.499842	0.499842
ENSDARG00000014685	esco2	0.506043	0.809112	0.499841	0.499841
ENSDARG00000104414	shmt2	0.506057	0.809112	0.499841	0.499841
ENSDARG00000003328	slf2	0.506086	0.809112	0.49984	0.49984
ENSDARG00000013950	pdf	0.506086	0.809112	0.49984	0.49984
ENSDARG00000063672	tulp3	0.5061	0.809112	0.499839	0.499839
ENSDARG00000063313	plbd1a	0.506114	0.809112	0.499839	0.499839
ENSDARG00000009949	fndc4b	0.506128	0.809112	0.499839	0.499839
ENSDARG00000015628	psmd10	0.506199	0.809112	0.499837	0.499837
ENSDARG00000061796	rasgrp4	0.506199	0.809112	0.499837	0.499837
ENSDARG00000101445	klhl7	0.506234	0.809112	0.499836	0.499836
ENSDARG00000041493	ipo4	0.506255	0.809112	0.499835	0.499835
ENSDARG00000039489	git1	0.506262	0.809112	0.499835	0.499835
ENSDARG00000012896	anos1a	0.50634	0.809112	0.499833	0.499833
ENSDARG00000019529	parp1	0.50634	0.809112	0.499833	0.499833
ENSDARG00000020218	amfra	0.506425	0.809112	0.499831	0.499831
ENSDARG00000069129	arfip2b	0.506495	0.809112	0.499829	0.499829
ENSDARG00000017728	phb2b	0.50651	0.809112	0.499829	0.499829
ENSDARG00000060361	cep104	0.506566	0.809112	0.499827	0.499827
ENSDARG00000101795	ENSDARG00000101795	0.506573	0.809112	0.499827	0.499827
ENSDARG00000019233	nln	0.506573	0.809112	0.499827	0.499827
ENSDARG00000104613	ENSDARG00000104613	0.506609	0.809112	0.499826	0.499826
ENSDARG00000043680	ylpm1	0.506736	0.809112	0.499823	0.499823
ENSDARG00000044179	rbms2a	0.50675	0.809112	0.499822	0.499822
ENSDARG00000041199	alg12	0.506764	0.809112	0.499822	0.499822
ENSDARG00000043713	asf1bb	0.506771	0.809112	0.499822	0.499822
ENSDARG00000069780	pus7l	0.506792	0.809112	0.499821	0.499821
ENSDARG00000010571	ezh2	0.506877	0.809112	0.499819	0.499819
ENSDARG00000099096	gabrb4	0.506905	0.809112	0.499818	0.499818
ENSDARG00000020948	gmcl1	0.507061	0.809112	0.499814	0.499814
ENSDARG00000076090	jakmip1	0.507089	0.809112	0.499813	0.499813
ENSDARG00000091138	actr3	0.507124	0.809112	0.499812	0.499812
ENSDARG00000105089	ccl39.6	0.50716	0.809112	0.499812	0.499812
ENSDARG00000096797	si:ch73-127m5.2	0.50723	0.809112	0.49981	0.49981
ENSDARG00000076264	zgc:195170	0.50723	0.809112	0.49981	0.49981
ENSDARG00000079741	csrnp3	0.507287	0.809112	0.499808	0.499808
ENSDARG00000058243	phactr3a	0.507329	0.809112	0.499807	0.499807
ENSDARG00000097269	si:ch211-222n22.1	0.507336	0.809112	0.499807	0.499807
ENSDARG00000054447	slc29a1b	0.507336	0.809112	0.499807	0.499807
ENSDARG00000030804	fam120b	0.507351	0.809112	0.499807	0.499807
ENSDARG00000095455	ENSDARG00000095455	0.507351	0.809112	0.499807	0.499807
ENSDARG00000112449	LOC103910472	0.507365	0.809112	0.499806	0.499806
ENSDARG00000055398	foxc1b	0.507365	0.809112	0.499806	0.499806
ENSDARG00000007169	itgb1bp1	0.507365	0.809112	0.499806	0.499806
ENSDARG00000052917	si:ch211-202f3.3	0.507365	0.809112	0.499806	0.499806
ENSDARG00000075942	LOC570903	0.507365	0.809112	0.499806	0.499806
ENSDARG00000095046	pold2	0.507372	0.809112	0.499806	0.499806
ENSDARG00000087196	fibinb	0.507379	0.809112	0.499806	0.499806
ENSDARG00000090901	LOC572555	0.507379	0.809112	0.499806	0.499806
ENSDARG00000100223	gpa33a	0.507379	0.809112	0.499806	0.499806
ENSDARG00000030129	mfsd14bb	0.507379	0.809112	0.499806	0.499806
ENSDARG00000056874	lygl1	0.507379	0.809112	0.499806	0.499806
ENSDARG00000000472	cntn2	0.507379	0.809112	0.499806	0.499806
ENSDARG00000087306	ENSDARG00000087306	0.507393	0.809112	0.499805	0.499805
ENSDARG00000099839	LOC566646	0.507393	0.809112	0.499805	0.499805
ENSDARG00000079850	dchs1b	0.507393	0.809112	0.499805	0.499805
ENSDARG00000099151	wbp11	0.507393	0.809112	0.499805	0.499805
ENSDARG00000099213	glyr1	0.507407	0.809112	0.499805	0.499805
ENSDARG00000101618	ENSDARG00000101618	0.507407	0.809112	0.499805	0.499805
ENSDARG00000062081	tbc1d1	0.507407	0.809112	0.499805	0.499805
ENSDARG00000032238	dnm3a	0.507407	0.809112	0.499805	0.499805
ENSDARG00000038508	chrnb3b	0.507407	0.809112	0.499805	0.499805
ENSDARG00000032820	rxfp2a	0.507407	0.809112	0.499805	0.499805
ENSDARG00000071095	abi3bpb	0.507407	0.809112	0.499805	0.499805
ENSDARG00000101946	ENSDARG00000101946	0.507421	0.809112	0.499805	0.499805
ENSDARG00000018643	igf2a	0.507421	0.809112	0.499805	0.499805
ENSDARG00000116118	msx1a	0.507421	0.809112	0.499805	0.499805
ENSDARG00000030967	si:ch211-51a6.2	0.507421	0.809112	0.499805	0.499805
ENSDARG00000035655	rad21b	0.507421	0.809112	0.499805	0.499805
ENSDARG00000025285	panx1a	0.507421	0.809112	0.499805	0.499805
ENSDARG00000101955	ENSDARG00000101955	0.507421	0.809112	0.499805	0.499805
ENSDARG00000005651	hrasb	0.507428	0.809112	0.499804	0.499804
ENSDARG00000033436	mboat7	0.507428	0.809112	0.499804	0.499804
ENSDARG00000016526	gata3	0.507435	0.809112	0.499804	0.499804
ENSDARG00000104734	kat2a	0.507435	0.809112	0.499804	0.499804
ENSDARG00000057610	cdkn2c	0.507435	0.809112	0.499804	0.499804
ENSDARG00000089162	afap1l1a	0.507435	0.809112	0.499804	0.499804
ENSDARG00000103907	sgo1	0.507435	0.809112	0.499804	0.499804
ENSDARG00000026577	cdk2	0.507435	0.809112	0.499804	0.499804
ENSDARG00000032639	cd36	0.50745	0.809112	0.499804	0.499804
ENSDARG00000055855	kcnc3a	0.50745	0.809112	0.499804	0.499804
ENSDARG00000073743	slc25a37	0.50745	0.809112	0.499804	0.499804
ENSDARG00000056836	si:ch211-125o16.4	0.50745	0.809112	0.499804	0.499804
ENSDARG00000092199	si:ch211-250c4.3	0.50745	0.809112	0.499804	0.499804
ENSDARG00000105184	nbeab	0.50745	0.809112	0.499804	0.499804
ENSDARG00000078839	LOC563710	0.50745	0.809112	0.499804	0.499804
ENSDARG00000051749	tigara	0.50745	0.809112	0.499804	0.499804
ENSDARG00000061416	c2cd4a	0.50745	0.809112	0.499804	0.499804
ENSDARG00000069254	chrm4a	0.507464	0.809112	0.499804	0.499804
ENSDARG00000059693	ENSDARG00000059693	0.507464	0.809112	0.499804	0.499804
ENSDARG00000062135	sytl5	0.507464	0.809112	0.499804	0.499804
ENSDARG00000092169	si:dkey-250k15.4	0.507464	0.809112	0.499804	0.499804
ENSDARG00000058853	sash1b	0.507464	0.809112	0.499804	0.499804
ENSDARG00000077839	dhx30	0.507478	0.809112	0.499803	0.499803
ENSDARG00000004311	ldlrap1a	0.507478	0.809112	0.499803	0.499803
ENSDARG00000099444	ENSDARG00000099444	0.507492	0.809112	0.499803	0.499803
ENSDARG00000002479	ercc6l	0.507492	0.809112	0.499803	0.499803
ENSDARG00000060094	ptgis	0.507492	0.809112	0.499803	0.499803
ENSDARG00000014626	dlx3b	0.507492	0.809112	0.499803	0.499803
ENSDARG00000058102	sardh	0.507492	0.809112	0.499803	0.499803
ENSDARG00000096107	ENSDARG00000096107	0.507506	0.809112	0.499802	0.499802
ENSDARG00000105376	LOC794549	0.507506	0.809112	0.499802	0.499802
ENSDARG00000074796	dbf4	0.507506	0.809112	0.499802	0.499802
ENSDARG00000028098	fut9d	0.507506	0.809112	0.499802	0.499802
ENSDARG00000004576	plk4	0.507506	0.809112	0.499802	0.499802
ENSDARG00000021351	nefma	0.507506	0.809112	0.499802	0.499802
ENSDARG00000115108	si:dkeyp-46h3.1	0.507513	0.809112	0.499802	0.499802
ENSDARG00000097281	zgc:174574	0.50752	0.809112	0.499802	0.499802
ENSDARG00000102473	zgc:171673	0.50757	0.809112	0.499801	0.499801
ENSDARG00000102891	ppp1r26	0.507633	0.809112	0.499799	0.499799
ENSDARG00000037909	timm29	0.50764	0.809112	0.499799	0.499799
ENSDARG00000030608	rhogd	0.507654	0.809112	0.499799	0.499799
ENSDARG00000090949	dlg5b.1	0.507768	0.809112	0.499796	0.499796
ENSDARG00000000442	slc39a13	0.507796	0.809112	0.499795	0.499795
ENSDARG00000060748	tsfm	0.507824	0.809112	0.499794	0.499794
ENSDARG00000033466	tagln2	0.507852	0.809112	0.499793	0.499793
ENSDARG00000031971	poglut2	0.507867	0.809112	0.499793	0.499793
ENSDARG00000017841	cand1	0.507881	0.809112	0.499793	0.499793
ENSDARG00000104817	pyroxd1	0.507937	0.809112	0.499791	0.499791
ENSDARG00000043963	si:ch211-241j12.3	0.507937	0.809112	0.499791	0.499791
ENSDARG00000026941	fbxl4	0.507944	0.809112	0.499791	0.499791
ENSDARG00000023110	mapk7	0.507965	0.809112	0.49979	0.49979
ENSDARG00000052957	plcd3a	0.50805	0.809112	0.499788	0.499788
ENSDARG00000041600	wdr83	0.50805	0.809112	0.499788	0.499788
ENSDARG00000089307	pmaip1	0.508149	0.809112	0.499785	0.499785
ENSDARG00000060457	pmp22b	0.508163	0.809112	0.499785	0.499785
ENSDARG00000038787	tmub1	0.508262	0.809112	0.499782	0.499782
ENSDARG00000024492	col9a2	0.508262	0.809112	0.499782	0.499782
ENSDARG00000032326	mecr	0.508347	0.809112	0.49978	0.49978
ENSDARG00000115349	nat14	0.508347	0.809112	0.49978	0.49978
ENSDARG00000116617	spaca4l	0.508418	0.809112	0.499778	0.499778
ENSDARG00000104448	lrr1	0.5087	0.809112	0.499771	0.499771
ENSDARG00000004594	znf800a	0.508856	0.809112	0.499767	0.499767
ENSDARG00000003808	aqp3a	0.50887	0.809112	0.499766	0.499766
ENSDARG00000079555	ccdc85cb	0.50887	0.809112	0.499766	0.499766
ENSDARG00000057007	ctbp1	0.508927	0.809112	0.499765	0.499765
ENSDARG00000060068	fam98b	0.508983	0.809112	0.499764	0.499764
ENSDARG00000102167	ppox	0.509082	0.809112	0.499761	0.499761
ENSDARG00000078302	brinp1	0.509096	0.809112	0.499761	0.499761
ENSDARG00000069869	zgc:113030	0.50911	0.809112	0.49976	0.49976
ENSDARG00000089549	baalcb	0.509124	0.809112	0.49976	0.49976
ENSDARG00000032435	itga9	0.509124	0.809112	0.49976	0.49976
ENSDARG00000098209	simc1	0.509139	0.809112	0.499759	0.499759
ENSDARG00000056729	her4.5	0.509146	0.809112	0.499759	0.499759
ENSDARG00000070581	ggact.1	0.509153	0.809112	0.499759	0.499759
ENSDARG00000068969	zgc:153759	0.509153	0.809112	0.499759	0.499759
ENSDARG00000053929	opn4b	0.509153	0.809112	0.499759	0.499759
ENSDARG00000057899	fbxo6.2	0.509167	0.809112	0.499759	0.499759
ENSDARG00000078060	syt7b	0.509181	0.809112	0.499758	0.499758
ENSDARG00000062442	meiob	0.509223	0.809112	0.499757	0.499757
ENSDARG00000031203	commd1	0.509237	0.809112	0.499757	0.499757
ENSDARG00000028163	prg4b	0.509252	0.809112	0.499756	0.499756
ENSDARG00000060484	selenoi	0.509252	0.809112	0.499756	0.499756
ENSDARG00000057984	eps8l1a	0.509266	0.809112	0.499756	0.499756
ENSDARG00000076008	umad1	0.509266	0.809112	0.499756	0.499756
ENSDARG00000059226	zbtb8a	0.50928	0.809112	0.499756	0.499756
ENSDARG00000101365	si:cabz01021430.2	0.509294	0.809112	0.499755	0.499755
ENSDARG00000035028	lpcat4	0.509294	0.809112	0.499755	0.499755
ENSDARG00000011094	ccna2	0.509315	0.809112	0.499755	0.499755
ENSDARG00000042141	myo6b	0.509336	0.809112	0.499754	0.499754
ENSDARG00000020986	ctu1	0.50935	0.809112	0.499754	0.499754
ENSDARG00000069271	kbtbd4	0.50935	0.809112	0.499754	0.499754
ENSDARG00000017242	garem	0.509365	0.809112	0.499753	0.499753
ENSDARG00000059746	plod1a	0.509365	0.809112	0.499753	0.499753
ENSDARG00000089951	ENSDARG00000089951	0.509379	0.809112	0.499753	0.499753
ENSDARG00000079613	sall3a	0.509393	0.809112	0.499753	0.499753
ENSDARG00000032553	egln3	0.509407	0.809112	0.499752	0.499752
ENSDARG00000058020	fbxw9	0.509421	0.809112	0.499752	0.499752
ENSDARG00000092638	ptprua	0.509428	0.809112	0.499752	0.499752
ENSDARG00000088116	gstm.3	0.509449	0.809112	0.499751	0.499751
ENSDARG00000009607	ccnc	0.509456	0.809112	0.499751	0.499751
ENSDARG00000054150	gje1a	0.509492	0.809112	0.49975	0.49975
ENSDARG00000078828	npb	0.509492	0.809112	0.49975	0.49975
ENSDARG00000112375	ENSDARG00000112375	0.50952	0.809112	0.499749	0.499749
ENSDARG00000009822	her4.4	0.509562	0.809112	0.499748	0.499748
ENSDARG00000008141	rbl1	0.509605	0.809112	0.499747	0.499747
ENSDARG00000075528	lyrm9	0.509661	0.809112	0.499746	0.499746
ENSDARG00000070470	sh3rf1	0.509676	0.809112	0.499745	0.499745
ENSDARG00000019949	serpinh1b	0.50969	0.809112	0.499745	0.499745
ENSDARG00000061375	sgpl1	0.509704	0.809112	0.499745	0.499745
ENSDARG00000020711	LOC100330864	0.509831	0.809112	0.499741	0.499741
ENSDARG00000013207	zeb1b	0.509888	0.809112	0.49974	0.49974
ENSDARG00000012325	zgc:110269	0.509895	0.809112	0.499739	0.499739
ENSDARG00000035985	fam210aa	0.509909	0.809112	0.499739	0.499739
ENSDARG00000030532	arhgef12a	0.510043	0.809112	0.499736	0.499736
ENSDARG00000012827	mettl3	0.510085	0.809112	0.499734	0.499734
ENSDARG00000043084	abhd17ab	0.510121	0.809112	0.499734	0.499734
ENSDARG00000075405	adck5	0.510128	0.809112	0.499733	0.499733
ENSDARG00000100702	zgc:174680	0.510248	0.809112	0.49973	0.49973
ENSDARG00000068192	taf4a	0.510262	0.809112	0.49973	0.49973
ENSDARG00000031261	sap30bp	0.510538	0.809112	0.499723	0.499723
ENSDARG00000018399	rps6kb1a	0.510566	0.809112	0.499722	0.499722
ENSDARG00000060500	l2hgdh	0.510608	0.809112	0.499721	0.499721
ENSDARG00000114529	ENSDARG00000114529	0.510693	0.809112	0.499718	0.499718
ENSDARG00000070006	rcn1	0.51082	0.809112	0.499715	0.499715
ENSDARG00000035852	LOC557301	0.510834	0.809112	0.499715	0.499715
ENSDARG00000006345	med17	0.51087	0.809112	0.499714	0.499714
ENSDARG00000020845	tns1b	0.510912	0.809112	0.499713	0.499713
ENSDARG00000076554	cdkn1a	0.510933	0.809112	0.499712	0.499712
ENSDARG00000008662	fign	0.510954	0.809112	0.499712	0.499712
ENSDARG00000099116	nagk	0.511011	0.809112	0.49971	0.49971
ENSDARG00000027129	tmem218	0.511011	0.809112	0.49971	0.49971
ENSDARG00000075731	si:dkey-11l22.1	0.511018	0.809112	0.49971	0.49971
ENSDARG00000057353	ehbp1l1a	0.511018	0.809112	0.49971	0.49971
ENSDARG00000010331	ENSDARG00000010331	0.511018	0.809112	0.49971	0.49971
ENSDARG00000088798	plcxd1	0.511018	0.809112	0.49971	0.49971
ENSDARG00000074691	mms22l	0.511018	0.809112	0.49971	0.49971
ENSDARG00000023484	rflna	0.511018	0.809112	0.49971	0.49971
ENSDARG00000058048	ugt5e1	0.511018	0.809112	0.49971	0.49971
ENSDARG00000015064	ENSDARG00000015064	0.511018	0.809112	0.49971	0.49971
ENSDARG00000042833	rffl	0.511018	0.809112	0.49971	0.49971
ENSDARG00000076496	frmd4bb	0.511018	0.809112	0.49971	0.49971
ENSDARG00000077783	srms	0.511018	0.809112	0.49971	0.49971
ENSDARG00000036428	emp3a	0.511018	0.809112	0.49971	0.49971
ENSDARG00000089919	si:ch211-161h7.8	0.511018	0.809112	0.49971	0.49971
ENSDARG00000053375	nptxrb	0.511018	0.809112	0.49971	0.49971
ENSDARG00000109373	LOC566927	0.511025	0.809112	0.49971	0.49971
ENSDARG00000042659	thyn1	0.511025	0.809112	0.49971	0.49971
ENSDARG00000095304	ENSDARG00000095304	0.511032	0.809112	0.49971	0.49971
ENSDARG00000096791	si:ch73-344o19.1	0.511032	0.809112	0.49971	0.49971
ENSDARG00000058656	desma	0.511032	0.809112	0.49971	0.49971
ENSDARG00000056793	jazf1b	0.511032	0.809112	0.49971	0.49971
ENSDARG00000036194	pitx2	0.511032	0.809112	0.49971	0.49971
ENSDARG00000091459	gabra2a	0.511032	0.809112	0.49971	0.49971
ENSDARG00000113393	golim4a	0.511032	0.809112	0.49971	0.49971
ENSDARG00000036168	nfatc1	0.511032	0.809112	0.49971	0.49971
ENSDARG00000017229	megf10	0.511032	0.809112	0.49971	0.49971
ENSDARG00000103576	sb:eu779	0.511032	0.809112	0.49971	0.49971
ENSDARG00000080675	otoa	0.511039	0.809112	0.499709	0.499709
ENSDARG00000087168	ENSDARG00000087168	0.511046	0.809112	0.499709	0.499709
ENSDARG00000074591	eda	0.511046	0.809112	0.499709	0.499709
ENSDARG00000055731	si:dkeyp-69e1.8	0.511046	0.809112	0.499709	0.499709
ENSDARG00000074669	cacng4b	0.511046	0.809112	0.499709	0.499709
ENSDARG00000088331	LOC110439308	0.511046	0.809112	0.499709	0.499709
ENSDARG00000014655	itpr1a	0.511046	0.809112	0.499709	0.499709
ENSDARG00000019516	sp7	0.511046	0.809112	0.499709	0.499709
ENSDARG00000020289	pif1	0.511046	0.809112	0.499709	0.499709
ENSDARG00000116727	LOC101883651	0.511046	0.809112	0.499709	0.499709
ENSDARG00000113848	ENSDARG00000113848	0.511046	0.809112	0.499709	0.499709
ENSDARG00000078018	si:dkey-79d12.4	0.511046	0.809112	0.499709	0.499709
ENSDARG00000069594	kif13a	0.511046	0.809112	0.499709	0.499709
ENSDARG00000087759	ENSDARG00000087759	0.511046	0.809112	0.499709	0.499709
ENSDARG00000052322	tlr5b	0.511046	0.809112	0.499709	0.499709
ENSDARG00000031983	six4b	0.511046	0.809112	0.499709	0.499709
ENSDARG00000042261	cdan1	0.511046	0.809112	0.499709	0.499709
ENSDARG00000040851	plekhh2	0.511046	0.809112	0.499709	0.499709
ENSDARG00000088157	smoc2	0.511046	0.809112	0.499709	0.499709
ENSDARG00000041117	wnt2	0.511046	0.809112	0.499709	0.499709
ENSDARG00000101034	zc3h12ab	0.511046	0.809112	0.499709	0.499709
ENSDARG00000096575	si:dkey-182i3.9	0.511046	0.809112	0.499709	0.499709
ENSDARG00000089078	LOC101886266	0.511046	0.809112	0.499709	0.499709
ENSDARG00000062970	niban2a	0.511046	0.809112	0.499709	0.499709
ENSDARG00000075846	kcnip2	0.511046	0.809112	0.499709	0.499709
ENSDARG00000097155	gdpgp1	0.511046	0.809112	0.499709	0.499709
ENSDARG00000074419	hcn4l	0.511046	0.809112	0.499709	0.499709
ENSDARG00000099731	LOC100536030	0.511046	0.809112	0.499709	0.499709
ENSDARG00000100614	zgc:171497	0.511046	0.809112	0.499709	0.499709
ENSDARG00000091734	traf3ip2l	0.51106	0.809112	0.499709	0.499709
ENSDARG00000014545	golim4b	0.51106	0.809112	0.499709	0.499709
ENSDARG00000056228	pld1a	0.51106	0.809112	0.499709	0.499709
ENSDARG00000034801	ENSDARG00000034801	0.51106	0.809112	0.499709	0.499709
ENSDARG00000010981	zdhhc3a	0.51106	0.809112	0.499709	0.499709
ENSDARG00000089824	lpar4	0.51106	0.809112	0.499709	0.499709
ENSDARG00000011506	lpcat1	0.51106	0.809112	0.499709	0.499709
ENSDARG00000115511	LOC100331974	0.51106	0.809112	0.499709	0.499709
ENSDARG00000015985	abcc9	0.511075	0.809112	0.499708	0.499708
ENSDARG00000089908	si:ch211-265o23.1	0.511075	0.809112	0.499708	0.499708
ENSDARG00000035187	abl1	0.511075	0.809112	0.499708	0.499708
ENSDARG00000086786	mfsd10	0.511075	0.809112	0.499708	0.499708
ENSDARG00000004539	ptgs2a	0.511075	0.809112	0.499708	0.499708
ENSDARG00000076896	si:dkey-188g12.1	0.511075	0.809112	0.499708	0.499708
ENSDARG00000090292	ralyl	0.511075	0.809112	0.499708	0.499708
ENSDARG00000040302	osgin2	0.511075	0.809112	0.499708	0.499708
ENSDARG00000018165	depdc1a	0.511075	0.809112	0.499708	0.499708
ENSDARG00000075917	cfap74	0.511075	0.809112	0.499708	0.499708
ENSDARG00000058940	si:ch211-248e11.2	0.511075	0.809112	0.499708	0.499708
ENSDARG00000042846	disp2	0.511075	0.809112	0.499708	0.499708
ENSDARG00000016337	lctlb	0.511075	0.809112	0.499708	0.499708
ENSDARG00000101171	samd14	0.511075	0.809112	0.499708	0.499708
ENSDARG00000097152	ENSDARG00000097152	0.511075	0.809112	0.499708	0.499708
ENSDARG00000061737	ece1	0.511075	0.809112	0.499708	0.499708
ENSDARG00000043806	postna	0.511075	0.809112	0.499708	0.499708
ENSDARG00000114125	si:dkey-261m9.19	0.511075	0.809112	0.499708	0.499708
ENSDARG00000026329	arhgap29a	0.51111	0.809112	0.499707	0.499707
ENSDARG00000036057	tradd	0.511124	0.809112	0.499707	0.499707
ENSDARG00000073893	dnase2	0.511124	0.809112	0.499707	0.499707
ENSDARG00000061030	vezf1b	0.511159	0.809112	0.499706	0.499706
ENSDARG00000019300	ints7	0.511166	0.809112	0.499706	0.499706
ENSDARG00000090071	rxfp1	0.511174	0.809112	0.499706	0.499706
ENSDARG00000040815	tsku	0.511209	0.809112	0.499705	0.499705
ENSDARG00000106808	ENSDARG00000106808	0.511265	0.809112	0.499703	0.499703
ENSDARG00000094043	LOC108179110	0.511287	0.809112	0.499703	0.499703
ENSDARG00000005464	dnase1l1	0.511308	0.809112	0.499702	0.499702
ENSDARG00000008255	cnot6a	0.511343	0.809112	0.499701	0.499701
ENSDARG00000025577	zgc:66447	0.511357	0.809112	0.499701	0.499701
ENSDARG00000001835	nalcn	0.511407	0.809112	0.4997	0.4997
ENSDARG00000054076	tatdn3	0.511407	0.809112	0.4997	0.4997
ENSDARG00000078592	nomo	0.511414	0.809112	0.499699	0.499699
ENSDARG00000037640	aurkb	0.51152	0.809112	0.499697	0.499697
ENSDARG00000056979	lhx9	0.511647	0.809112	0.499693	0.499693
ENSDARG00000075813	asphd1	0.511668	0.809112	0.499693	0.499693
ENSDARG00000104701	map7d1b	0.511788	0.809112	0.49969	0.49969
ENSDARG00000060021	vcpkmt	0.511795	0.809112	0.499689	0.499689
ENSDARG00000035957	gmnn	0.511838	0.809112	0.499688	0.499688
ENSDARG00000060600	capn15	0.511838	0.809112	0.499688	0.499688
ENSDARG00000015184	mpp3a	0.511908	0.809112	0.499686	0.499686
ENSDARG00000071500	slx9	0.512021	0.809112	0.499683	0.499683
ENSDARG00000010779	tlk2	0.512092	0.809112	0.499682	0.499682
ENSDARG00000021082	sec31a	0.51229	0.809112	0.499676	0.499676
ENSDARG00000076027	kif5c	0.512346	0.809112	0.499675	0.499675
ENSDARG00000040727	tfb1m	0.512445	0.809112	0.499672	0.499672
ENSDARG00000100376	amdhd2	0.512502	0.809112	0.499671	0.499671
ENSDARG00000077306	cutc	0.512601	0.809112	0.499668	0.499668
ENSDARG00000043283	prrg1	0.512678	0.809112	0.499666	0.499666
ENSDARG00000027465	rmnd1	0.512742	0.809112	0.499664	0.499664
ENSDARG00000100693	ddr2a	0.512798	0.809112	0.499663	0.499663
ENSDARG00000059972	raly	0.512798	0.809112	0.499663	0.499663
ENSDARG00000063040	btbd11b	0.512798	0.809112	0.499663	0.499663
ENSDARG00000106212	LOC100534815	0.512813	0.809112	0.499663	0.499663
ENSDARG00000055825	celsr3	0.512813	0.809112	0.499663	0.499663
ENSDARG00000052818	smcr8a	0.512841	0.809112	0.499662	0.499662
ENSDARG00000012035	fbxo44.5	0.512841	0.809112	0.499662	0.499662
ENSDARG00000110100	LOC101883031	0.512841	0.809112	0.499662	0.499662
ENSDARG00000112637	LOC100535716	0.512855	0.809112	0.499661	0.499661
ENSDARG00000100236	cspp1	0.512855	0.809112	0.499661	0.499661
ENSDARG00000100544	zgc:173486	0.512855	0.809112	0.499661	0.499661
ENSDARG00000113411	lrrc4ca	0.512855	0.809112	0.499661	0.499661
ENSDARG00000087193	prrg2	0.512869	0.809112	0.499661	0.499661
ENSDARG00000004262	cyp46a1.2	0.512869	0.809112	0.499661	0.499661
ENSDARG00000028148	pax2a	0.512869	0.809112	0.499661	0.499661
ENSDARG00000110727	kcnma1b	0.512869	0.809112	0.499661	0.499661
ENSDARG00000078683	LOC110437942	0.512869	0.809112	0.499661	0.499661
ENSDARG00000044895	fmoda	0.512869	0.809112	0.499661	0.499661
ENSDARG00000093831	ENSDARG00000093831	0.512883	0.809112	0.499661	0.499661
ENSDARG00000040100	si:dkey-95h12.1	0.512883	0.809112	0.499661	0.499661
ENSDARG00000077440	syde1	0.512883	0.809112	0.499661	0.499661
ENSDARG00000077516	recql4	0.512883	0.809112	0.499661	0.499661
ENSDARG00000112884	ENSDARG00000112884	0.512883	0.809112	0.499661	0.499661
ENSDARG00000074079	si:dkey-3d4.3	0.512897	0.809112	0.49966	0.49966
ENSDARG00000022183	gsto1	0.512897	0.809112	0.49966	0.49966
ENSDARG00000102389	ved	0.512897	0.809112	0.49966	0.49966
ENSDARG00000016132	keap1a	0.51294	0.809112	0.499659	0.499659
ENSDARG00000091433	abhd17aa	0.51294	0.809112	0.499659	0.499659
ENSDARG00000018312	rell1	0.512954	0.809112	0.499659	0.499659
ENSDARG00000061600	cemip2	0.512954	0.809112	0.499659	0.499659
ENSDARG00000040912	kdelr3	0.512954	0.809112	0.499659	0.499659
ENSDARG00000078751	tpp2	0.512954	0.809112	0.499659	0.499659
ENSDARG00000056379	si:ch73-86n18.1	0.512954	0.809112	0.499659	0.499659
ENSDARG00000102657	lman2la	0.512968	0.809112	0.499658	0.499658
ENSDARG00000104985	wu:fd06e11	0.512968	0.809112	0.499658	0.499658
ENSDARG00000024365	crlf1a	0.512968	0.809112	0.499658	0.499658
ENSDARG00000060917	anln	0.512968	0.809112	0.499658	0.499658
ENSDARG00000086494	ENSDARG00000086494	0.512968	0.809112	0.499658	0.499658
ENSDARG00000100032	ENSDARG00000100032	0.512968	0.809112	0.499658	0.499658
ENSDARG00000077121	cyp26b1	0.51301	0.809112	0.499657	0.499657
ENSDARG00000101892	LOC107988037	0.51301	0.809112	0.499657	0.499657
ENSDARG00000058968	haus1	0.513025	0.809112	0.499657	0.499657
ENSDARG00000009685	ppa2	0.513039	0.809112	0.499657	0.499657
ENSDARG00000101076	irx3a	0.513067	0.809112	0.499656	0.499656
ENSDARG00000105271	sept4b	0.513067	0.809112	0.499656	0.499656
ENSDARG00000115799	LOC794549	0.513067	0.809112	0.499656	0.499656
ENSDARG00000018303	etv4	0.513081	0.809112	0.499655	0.499655
ENSDARG00000038205	her2	0.513081	0.809112	0.499655	0.499655
ENSDARG00000074226	zgc:158398	0.513088	0.809112	0.499655	0.499655
ENSDARG00000074059	dlg5a	0.513138	0.809112	0.499654	0.499654
ENSDARG00000055938	tspan14	0.513208	0.809112	0.499652	0.499652
ENSDARG00000027590	sept2	0.513272	0.809112	0.49965	0.49965
ENSDARG00000019406	zgc:63470	0.513279	0.809112	0.49965	0.49965
ENSDARG00000105502	si:ch73-368j24.12	0.513279	0.809112	0.49965	0.49965
ENSDARG00000089039	zgc:173585	0.513307	0.809112	0.49965	0.49965
ENSDARG00000007996	pou2f1b	0.513371	0.809112	0.499648	0.499648
ENSDARG00000030591	lrrc42	0.513505	0.809112	0.499644	0.499644
ENSDARG00000018600	retsat.2	0.513561	0.809112	0.499643	0.499643
ENSDARG00000054937	badb	0.513576	0.809112	0.499642	0.499642
ENSDARG00000070822	cnp	0.513787	0.809112	0.499637	0.499637
ENSDARG00000005284	fbxl15	0.513816	0.809112	0.499636	0.499636
ENSDARG00000031560	srpk1b	0.513915	0.809112	0.499634	0.499634
ENSDARG00000056741	senp3b	0.513936	0.809112	0.499633	0.499633
ENSDARG00000031299	dhrs11b.1	0.513978	0.809112	0.499632	0.499632
ENSDARG00000005356	tyro3	0.51407	0.809112	0.499629	0.499629
ENSDARG00000036542	pknox1.2	0.514098	0.809112	0.499629	0.499629
ENSDARG00000105159	phka1a	0.514247	0.809112	0.499625	0.499625
ENSDARG00000079651	afg3l1	0.514374	0.809112	0.499621	0.499621
ENSDARG00000010181	asap2a	0.514381	0.809112	0.499621	0.499621
ENSDARG00000078850	plekhm2	0.514395	0.809112	0.499621	0.499621
ENSDARG00000069184	ubtd2	0.514395	0.809112	0.499621	0.499621
ENSDARG00000035608	pgam5	0.514423	0.809112	0.49962	0.49962
ENSDARG00000045316	map7d2b	0.514423	0.809112	0.49962	0.49962
ENSDARG00000090454	gnb1a	0.514508	0.809112	0.499618	0.499618
ENSDARG00000076798	si:ch211-261p9.4	0.514536	0.809112	0.499617	0.499617
ENSDARG00000059003	strip2	0.514607	0.809112	0.499615	0.499615
ENSDARG00000086678	ascc3	0.514656	0.809112	0.499614	0.499614
ENSDARG00000090116	znf1136	0.51467	0.809112	0.499614	0.499614
ENSDARG00000045560	mybpc1	0.51467	0.809112	0.499614	0.499614
ENSDARG00000013476	arhgef39	0.51467	0.809112	0.499614	0.499614
ENSDARG00000117156	ENSDARG00000117156	0.51467	0.809112	0.499614	0.499614
ENSDARG00000116587	ENSDARG00000116587	0.51467	0.809112	0.499614	0.499614
ENSDARG00000086296	znf1137	0.51467	0.809112	0.499614	0.499614
ENSDARG00000099493	LOC571651	0.51467	0.809112	0.499614	0.499614
ENSDARG00000098426	ENSDARG00000098426	0.51467	0.809112	0.499614	0.499614
ENSDARG00000111046	ENSDARG00000111046	0.51467	0.809112	0.499614	0.499614
ENSDARG00000088861	ENSDARG00000088861	0.51467	0.809112	0.499614	0.499614
ENSDARG00000103405	ENSDARG00000103405	0.51467	0.809112	0.499614	0.499614
ENSDARG00000112541	ENSDARG00000112541	0.51467	0.809112	0.499614	0.499614
ENSDARG00000103636	zgc:174702	0.51467	0.809112	0.499614	0.499614
ENSDARG00000114236	ENSDARG00000114236	0.51467	0.809112	0.499614	0.499614
ENSDARG00000098087	ENSDARG00000098087	0.51467	0.809112	0.499614	0.499614
ENSDARG00000100842	si:ch211-223a21.4	0.51467	0.809112	0.499614	0.499614
ENSDARG00000109802	ENSDARG00000109802	0.51467	0.809112	0.499614	0.499614
ENSDARG00000087544	ENSDARG00000087544	0.51467	0.809112	0.499614	0.499614
ENSDARG00000045530	si:ch211-244b2.4	0.51467	0.809112	0.499614	0.499614
ENSDARG00000013526	svep1	0.51467	0.809112	0.499614	0.499614
ENSDARG00000098874	exoc6b	0.51467	0.809112	0.499614	0.499614
ENSDARG00000030307	hspa12b	0.51467	0.809112	0.499614	0.499614
ENSDARG00000102228	si:dkey-171c9.3	0.51467	0.809112	0.499614	0.499614
ENSDARG00000102908	il16	0.51467	0.809112	0.499614	0.499614
ENSDARG00000036445	serpinh2	0.51467	0.809112	0.499614	0.499614
ENSDARG00000079584	zgc:194930	0.51467	0.809112	0.499614	0.499614
ENSDARG00000095180	abr	0.51467	0.809112	0.499614	0.499614
ENSDARG00000099930	col27a1b	0.51467	0.809112	0.499614	0.499614
ENSDARG00000007430	prdm12b	0.51467	0.809112	0.499614	0.499614
ENSDARG00000104825	trim35-7	0.51467	0.809112	0.499614	0.499614
ENSDARG00000094994	si:dkey-106c17.2	0.51467	0.809112	0.499614	0.499614
ENSDARG00000075867	mrtfaa	0.51467	0.809112	0.499614	0.499614
ENSDARG00000097523	si:ch73-364h19.1	0.51467	0.809112	0.499614	0.499614
ENSDARG00000078135	mrc2	0.51467	0.809112	0.499614	0.499614
ENSDARG00000036548	s1pr2	0.51467	0.809112	0.499614	0.499614
ENSDARG00000077028	nat8l2	0.51467	0.809112	0.499614	0.499614
ENSDARG00000076797	avpr2b.1	0.51467	0.809112	0.499614	0.499614
ENSDARG00000057276	iqca1	0.51467	0.809112	0.499614	0.499614
ENSDARG00000070618	tatdn2	0.51467	0.809112	0.499614	0.499614
ENSDARG00000026084	si:dkey-43k4.5	0.51467	0.809112	0.499614	0.499614
ENSDARG00000054343	slc7a8b	0.51467	0.809112	0.499614	0.499614
ENSDARG00000039070	pnhd	0.51467	0.809112	0.499614	0.499614
ENSDARG00000022689	itgb1b.2	0.51467	0.809112	0.499614	0.499614
ENSDARG00000074677	frem3	0.51467	0.809112	0.499614	0.499614
ENSDARG00000056400	helt	0.51467	0.809112	0.499614	0.499614
ENSDARG00000107486	ifi44a8	0.51467	0.809112	0.499614	0.499614
ENSDARG00000103647	gpc5a	0.51467	0.809112	0.499614	0.499614
ENSDARG00000029497	tfcp2l1	0.51467	0.809112	0.499614	0.499614
ENSDARG00000094518	si:ch211-125e6.8	0.51467	0.809112	0.499614	0.499614
ENSDARG00000078468	fap	0.51467	0.809112	0.499614	0.499614
ENSDARG00000077002	igsf3	0.51467	0.809112	0.499614	0.499614
ENSDARG00000008540	sox21b	0.51467	0.809112	0.499614	0.499614
ENSDARG00000010962	fkbp7	0.51467	0.809112	0.499614	0.499614
ENSDARG00000076733	bard1	0.51467	0.809112	0.499614	0.499614
ENSDARG00000018797	crygmxl1	0.51467	0.809112	0.499614	0.499614
ENSDARG00000055271	nkd2b	0.51467	0.809112	0.499614	0.499614
ENSDARG00000089435	ENSDARG00000089435	0.51467	0.809112	0.499614	0.499614
ENSDARG00000058342	grhl2a	0.51467	0.809112	0.499614	0.499614
ENSDARG00000036987	has2	0.51467	0.809112	0.499614	0.499614
ENSDARG00000102087	ENSDARG00000102087	0.51467	0.809112	0.499614	0.499614
ENSDARG00000037186	tpbgb	0.51467	0.809112	0.499614	0.499614
ENSDARG00000089112	zmp:0000000951	0.51467	0.809112	0.499614	0.499614
ENSDARG00000110572	ENSDARG00000110572	0.51467	0.809112	0.499614	0.499614
ENSDARG00000103540	gpr132b	0.51467	0.809112	0.499614	0.499614
ENSDARG00000013528	mcm9	0.51467	0.809112	0.499614	0.499614
ENSDARG00000079045	opn8b	0.51467	0.809112	0.499614	0.499614
ENSDARG00000091757	ENSDARG00000091757	0.51467	0.809112	0.499614	0.499614
ENSDARG00000017988	dse	0.51467	0.809112	0.499614	0.499614
ENSDARG00000033742	nt5c1bb	0.51467	0.809112	0.499614	0.499614
ENSDARG00000021305	slc30a2	0.51467	0.809112	0.499614	0.499614
ENSDARG00000038643	alas2	0.51467	0.809112	0.499614	0.499614
ENSDARG00000005648	olfml2a	0.51467	0.809112	0.499614	0.499614
ENSDARG00000027676	LOC100005423	0.51467	0.809112	0.499614	0.499614
ENSDARG00000021086	znf367	0.51467	0.809112	0.499614	0.499614
ENSDARG00000053512	crybb2	0.51467	0.809112	0.499614	0.499614
ENSDARG00000094887	si:ch211-170d8.2	0.51467	0.809112	0.499614	0.499614
ENSDARG00000111246	ENSDARG00000111246	0.51467	0.809112	0.499614	0.499614
ENSDARG00000077979	tmem26a	0.51467	0.809112	0.499614	0.499614
ENSDARG00000087784	si:dkeyp-110a12.4	0.51467	0.809112	0.499614	0.499614
ENSDARG00000061758	sh3pxd2ab	0.51467	0.809112	0.499614	0.499614
ENSDARG00000099517	adss1	0.51467	0.809112	0.499614	0.499614
ENSDARG00000037174	nek12	0.51467	0.809112	0.499614	0.499614
ENSDARG00000102095	ENSDARG00000102095	0.51467	0.809112	0.499614	0.499614
ENSDARG00000102198	si:ch73-233f7.3	0.51467	0.809112	0.499614	0.499614
ENSDARG00000071304	tbc1d2	0.51467	0.809112	0.499614	0.499614
ENSDARG00000006911	wnt8b	0.51467	0.809112	0.499614	0.499614
ENSDARG00000052826	runx3	0.51467	0.809112	0.499614	0.499614
ENSDARG00000077481	si:dkey-76k16.6	0.51467	0.809112	0.499614	0.499614
ENSDARG00000015576	itprip	0.51467	0.809112	0.499614	0.499614
ENSDARG00000030743	sptlc3	0.51467	0.809112	0.499614	0.499614
ENSDARG00000060845	antxr1d	0.51467	0.809112	0.499614	0.499614
ENSDARG00000007885	fancl	0.51467	0.809112	0.499614	0.499614
ENSDARG00000038703	hkdc1	0.51467	0.809112	0.499614	0.499614
ENSDARG00000011724	marveld1	0.51467	0.809112	0.499614	0.499614
ENSDARG00000093015	ENSDARG00000093015	0.51467	0.809112	0.499614	0.499614
ENSDARG00000062824	alx1	0.51467	0.809112	0.499614	0.499614
ENSDARG00000003420	chrna5	0.51467	0.809112	0.499614	0.499614
ENSDARG00000062042	mthfsd	0.51467	0.809112	0.499614	0.499614
ENSDARG00000068406	six5	0.51467	0.809112	0.499614	0.499614
ENSDARG00000095732	ENSDARG00000095732	0.51467	0.809112	0.499614	0.499614
ENSDARG00000096616	si:ch211-255p10.3	0.51467	0.809112	0.499614	0.499614
ENSDARG00000045144	zgc:163057	0.51467	0.809112	0.499614	0.499614
ENSDARG00000045129	fkbp10b	0.51467	0.809112	0.499614	0.499614
ENSDARG00000060680	si:ch73-127m5.1	0.51467	0.809112	0.499614	0.499614
ENSDARG00000079252	fam117ab	0.51467	0.809112	0.499614	0.499614
ENSDARG00000038990	wnt3	0.51467	0.809112	0.499614	0.499614
ENSDARG00000031751	npr1a	0.51467	0.809112	0.499614	0.499614
ENSDARG00000103618	btr18	0.51467	0.809112	0.499614	0.499614
ENSDARG00000098980	si:ch211-153f2.3	0.51467	0.809112	0.499614	0.499614
ENSDARG00000028222	itgb8	0.51467	0.809112	0.499614	0.499614
ENSDARG00000077045	scg5	0.51467	0.809112	0.499614	0.499614
ENSDARG00000069675	her8.2	0.51467	0.809112	0.499614	0.499614
ENSDARG00000112960	ENSDARG00000112960	0.51467	0.809112	0.499614	0.499614
ENSDARG00000087681	draxinb	0.51467	0.809112	0.499614	0.499614
ENSDARG00000031698	mylk2	0.51467	0.809112	0.499614	0.499614
ENSDARG00000077385	rgs19	0.51467	0.809112	0.499614	0.499614
ENSDARG00000004018	si:ch211-236h17.3	0.51467	0.809112	0.499614	0.499614
ENSDARG00000079525	slc39a5	0.51467	0.809112	0.499614	0.499614
ENSDARG00000087916	tmem240a	0.51467	0.809112	0.499614	0.499614
ENSDARG00000020788	sla2b	0.51467	0.809112	0.499614	0.499614
ENSDARG00000095268	cd34	0.51467	0.809112	0.499614	0.499614
ENSDARG00000056630	angptl5	0.51467	0.809112	0.499614	0.499614
ENSDARG00000044694	fybb	0.51467	0.809112	0.499614	0.499614
ENSDARG00000069518	aqp3b	0.51467	0.809112	0.499614	0.499614
ENSDARG00000007040	tmigd1	0.51467	0.809112	0.499614	0.499614
ENSDARG00000043705	mob3c	0.51467	0.809112	0.499614	0.499614
ENSDARG00000086851	si:dkey-264d12.5	0.51467	0.809112	0.499614	0.499614
ENSDARG00000078959	tpcn3	0.51467	0.809112	0.499614	0.499614
ENSDARG00000102911	iffo2b	0.51467	0.809112	0.499614	0.499614
ENSDARG00000097088	ENSDARG00000097088	0.51467	0.809112	0.499614	0.499614
ENSDARG00000006896	lhx6a	0.51467	0.809112	0.499614	0.499614
ENSDARG00000063614	ENSDARG00000063614	0.51467	0.809112	0.499614	0.499614
ENSDARG00000031015	dtna	0.51467	0.809112	0.499614	0.499614
ENSDARG00000090429	ccdc178	0.51467	0.809112	0.499614	0.499614
ENSDARG00000031875	trpa1b	0.51467	0.809112	0.499614	0.499614
ENSDARG00000042753	cts12	0.51467	0.809112	0.499614	0.499614
ENSDARG00000071648	zgc:113298	0.51467	0.809112	0.499614	0.499614
ENSDARG00000056395	onecut3a	0.51467	0.809112	0.499614	0.499614
ENSDARG00000043006	gnav1	0.51467	0.809112	0.499614	0.499614
ENSDARG00000103582	ENSDARG00000103582	0.51467	0.809112	0.499614	0.499614
ENSDARG00000102414	myhz1.1l	0.51467	0.809112	0.499614	0.499614
ENSDARG00000044002	cyp2x7	0.51467	0.809112	0.499614	0.499614
ENSDARG00000091377	gal	0.51467	0.809112	0.499614	0.499614
ENSDARG00000086391	cald1b	0.51467	0.809112	0.499614	0.499614
ENSDARG00000051899	exoc3l1	0.51467	0.809112	0.499614	0.499614
ENSDARG00000111170	arhgap6	0.51467	0.809112	0.499614	0.499614
ENSDARG00000078281	zgc:113407	0.514678	0.809112	0.499613	0.499613
ENSDARG00000091381	ENSDARG00000091381	0.514692	0.809112	0.499613	0.499613
ENSDARG00000062302	znf652	0.514692	0.809112	0.499613	0.499613
ENSDARG00000012458	zgc:77849	0.514713	0.809112	0.499612	0.499612
ENSDARG00000096451	si:ch211-196f5.9	0.51472	0.809112	0.499612	0.499612
ENSDARG00000100959	ENSDARG00000100959	0.514734	0.809112	0.499612	0.499612
ENSDARG00000058728	nudt2	0.514769	0.809112	0.499611	0.499611
ENSDARG00000012138	sgce	0.514783	0.809112	0.499611	0.499611
ENSDARG00000016089	bicral	0.514791	0.809112	0.49961	0.49961
ENSDARG00000054619	fras1	0.514812	0.809112	0.49961	0.49961
ENSDARG00000074488	ifngr1l	0.514819	0.809112	0.49961	0.49961
ENSDARG00000098511	ntrk2b	0.514833	0.809112	0.499609	0.499609
ENSDARG00000094018	rnf214	0.514833	0.809112	0.499609	0.499609
ENSDARG00000016048	gpat3	0.514833	0.809112	0.499609	0.499609
ENSDARG00000086458	hdac10	0.514833	0.809112	0.499609	0.499609
ENSDARG00000060034	tmem151ba	0.514861	0.809112	0.499609	0.499609
ENSDARG00000108298	ric1	0.514868	0.809112	0.499608	0.499608
ENSDARG00000019250	fancf	0.514889	0.809112	0.499608	0.499608
ENSDARG00000035808	clcn4	0.514918	0.809112	0.499607	0.499607
ENSDARG00000045542	lamtor4	0.514946	0.809112	0.499606	0.499606
ENSDARG00000078523	ddr1	0.514946	0.809112	0.499606	0.499606
ENSDARG00000025693	tmem9b	0.514988	0.809112	0.499605	0.499605
ENSDARG00000010487	sae1	0.514988	0.809112	0.499605	0.499605
ENSDARG00000017244	chd6	0.515017	0.809112	0.499604	0.499604
ENSDARG00000096382	neu3.1	0.515017	0.809112	0.499604	0.499604
ENSDARG00000027140	nup160	0.515024	0.809112	0.499604	0.499604
ENSDARG00000070568	atad5a	0.515031	0.809112	0.499604	0.499604
ENSDARG00000095774	emd	0.515059	0.809112	0.499603	0.499603
ENSDARG00000099266	vasna	0.515059	0.809112	0.499603	0.499603
ENSDARG00000007624	gins1	0.515087	0.809112	0.499603	0.499603
ENSDARG00000037042	ddhd1b	0.515115	0.809112	0.499602	0.499602
ENSDARG00000000651	osgepl1	0.515236	0.809112	0.499599	0.499599
ENSDARG00000039350	ssbp1	0.515257	0.809112	0.499598	0.499598
ENSDARG00000114516	ENSDARG00000114516	0.515257	0.809112	0.499598	0.499598
ENSDARG00000029331	atxn7l3a	0.515356	0.809112	0.499596	0.499596
ENSDARG00000062650	rif1	0.515596	0.809112	0.499589	0.499589
ENSDARG00000044282	smc5	0.515681	0.809112	0.499587	0.499587
ENSDARG00000061174	znf740b	0.515723	0.809112	0.499586	0.499586
ENSDARG00000005479	tenm3	0.515751	0.809112	0.499585	0.499585
ENSDARG00000021853	ntpcr	0.51585	0.809112	0.499583	0.499583
ENSDARG00000036061	ogfod1	0.515892	0.809112	0.499581	0.499581
ENSDARG00000012378	naa35	0.515914	0.809112	0.499581	0.499581
ENSDARG00000026548	cyp2u1	0.515935	0.809112	0.49958	0.49958
ENSDARG00000005318	stam2	0.516005	0.809112	0.499578	0.499578
ENSDARG00000056099	gtf2h5	0.516083	0.809112	0.499576	0.499576
ENSDARG00000090560	mfap5	0.516168	0.809112	0.499574	0.499574
ENSDARG00000016463	trappc6b	0.516189	0.809112	0.499574	0.499574
ENSDARG00000036924	tatdn1	0.516316	0.809112	0.49957	0.49957
ENSDARG00000017140	zgc:63587	0.516337	0.809112	0.49957	0.49957
ENSDARG00000068296	slco3a1b	0.516401	0.809112	0.499568	0.499568
ENSDARG00000057921	LOC100330186	0.516493	0.809112	0.499566	0.499566
ENSDARG00000031506	flvcr2b	0.5165	0.809112	0.499565	0.499565
ENSDARG00000088143	sema4gb	0.5165	0.809112	0.499565	0.499565
ENSDARG00000067608	zswim7	0.516514	0.809112	0.499565	0.499565
ENSDARG00000060210	d2hgdh	0.516514	0.809112	0.499565	0.499565
ENSDARG00000069134	vwc2l	0.516514	0.809112	0.499565	0.499565
ENSDARG00000006060	crybg1b	0.516528	0.809112	0.499565	0.499565
ENSDARG00000077985	kiss2	0.516528	0.809112	0.499565	0.499565
ENSDARG00000089901	ENSDARG00000089901	0.516528	0.809112	0.499565	0.499565
ENSDARG00000086255	gjz1	0.516528	0.809112	0.499565	0.499565
ENSDARG00000015010	odad1	0.516528	0.809112	0.499565	0.499565
ENSDARG00000062271	slc25a15b	0.516542	0.809112	0.499564	0.499564
ENSDARG00000097637	LOC100536506	0.516542	0.809112	0.499564	0.499564
ENSDARG00000037913	nmrk1	0.516542	0.809112	0.499564	0.499564
ENSDARG00000074723	myo10l1	0.516542	0.809112	0.499564	0.499564
ENSDARG00000078598	si:ch1073-184j22.2	0.516542	0.809112	0.499564	0.499564
ENSDARG00000038794	zgc:113531	0.516542	0.809112	0.499564	0.499564
ENSDARG00000004167	zgc:110366	0.516542	0.809112	0.499564	0.499564
ENSDARG00000104484	itgb1b	0.516542	0.809112	0.499564	0.499564
ENSDARG00000069728	rpz3	0.516542	0.809112	0.499564	0.499564
ENSDARG00000007560	sema3bl	0.516542	0.809112	0.499564	0.499564
ENSDARG00000077567	angel1	0.516542	0.809112	0.499564	0.499564
ENSDARG00000099274	atxn3	0.516542	0.809112	0.499564	0.499564
ENSDARG00000097473	sertad3	0.516542	0.809112	0.499564	0.499564
ENSDARG00000041572	zfpm1	0.516542	0.809112	0.499564	0.499564
ENSDARG00000103362	zgc:158376	0.516542	0.809112	0.499564	0.499564
ENSDARG00000089004	si:ch211-207e14.4	0.516542	0.809112	0.499564	0.499564
ENSDARG00000070360	inka1a	0.516542	0.809112	0.499564	0.499564
ENSDARG00000056615	cybb	0.516542	0.809112	0.499564	0.499564
ENSDARG00000071714	znf983	0.516542	0.809112	0.499564	0.499564
ENSDARG00000103477	LOC100535814	0.516542	0.809112	0.499564	0.499564
ENSDARG00000090986	si:dkeyp-115e12.6	0.516549	0.809112	0.499564	0.499564
ENSDARG00000100995	ENSDARG00000100995	0.516556	0.809112	0.499564	0.499564
ENSDARG00000012066	dcn	0.516556	0.809112	0.499564	0.499564
ENSDARG00000073708	zgc:171551	0.516556	0.809112	0.499564	0.499564
ENSDARG00000104118	antxr2a	0.516556	0.809112	0.499564	0.499564
ENSDARG00000071086	gpr155b	0.516556	0.809112	0.499564	0.499564
ENSDARG00000030125	sox7	0.516556	0.809112	0.499564	0.499564
ENSDARG00000013056	itpk1a	0.516556	0.809112	0.499564	0.499564
ENSDARG00000018944	hoga1	0.516556	0.809112	0.499564	0.499564
ENSDARG00000086631	LOC101884653	0.516556	0.809112	0.499564	0.499564
ENSDARG00000103860	wu:fu71h07	0.516556	0.809112	0.499564	0.499564
ENSDARG00000005485	ucmab	0.516556	0.809112	0.499564	0.499564
ENSDARG00000089159	acot14	0.51657	0.809112	0.499564	0.499564
ENSDARG00000016886	dnajb9b	0.51657	0.809112	0.499564	0.499564
ENSDARG00000110852	ENSDARG00000110852	0.51657	0.809112	0.499564	0.499564
ENSDARG00000100422	ENSDARG00000100422	0.51657	0.809112	0.499564	0.499564
ENSDARG00000020204	nf2a	0.51657	0.809112	0.499564	0.499564
ENSDARG00000089922	dsn1	0.51657	0.809112	0.499564	0.499564
ENSDARG00000099960	elovl1a	0.51657	0.809112	0.499564	0.499564
ENSDARG00000114019	LOC402879	0.51657	0.809112	0.499564	0.499564
ENSDARG00000017984	zgc:172106	0.51657	0.809112	0.499564	0.499564
ENSDARG00000075974	LOC100536757	0.51657	0.809112	0.499564	0.499564
ENSDARG00000079978	samd10a	0.51657	0.809112	0.499564	0.499564
ENSDARG00000053298	nkx2.2a	0.51657	0.809112	0.499564	0.499564
ENSDARG00000078448	gpr137ba	0.51657	0.809112	0.499564	0.499564
ENSDARG00000096645	si:ch211-131k2.2	0.51657	0.809112	0.499564	0.499564
ENSDARG00000062934	gpr12	0.51657	0.809112	0.499564	0.499564
ENSDARG00000113572	si:dkey-102c8.3	0.51657	0.809112	0.499564	0.499564
ENSDARG00000109310	im:7150988	0.516585	0.809112	0.499563	0.499563
ENSDARG00000079271	dcxr	0.516585	0.809112	0.499563	0.499563
ENSDARG00000036864	slc34a2b	0.516585	0.809112	0.499563	0.499563
ENSDARG00000074863	si:dkey-112m2.1	0.516585	0.809112	0.499563	0.499563
ENSDARG00000077471	hmces	0.516585	0.809112	0.499563	0.499563
ENSDARG00000100398	pax7a	0.516585	0.809112	0.499563	0.499563
ENSDARG00000101195	cyp1c1	0.516585	0.809112	0.499563	0.499563
ENSDARG00000104822	ENSDARG00000104822	0.516599	0.809112	0.499563	0.499563
ENSDARG00000010756	nod2	0.516599	0.809112	0.499563	0.499563
ENSDARG00000076716	palb2	0.516599	0.809112	0.499563	0.499563
ENSDARG00000032831	htra1a	0.516599	0.809112	0.499563	0.499563
ENSDARG00000055655	birc5b	0.516599	0.809112	0.499563	0.499563
ENSDARG00000109929	LOC110437890	0.516613	0.809112	0.499562	0.499562
ENSDARG00000102435	plekhf1	0.516627	0.809112	0.499562	0.499562
ENSDARG00000025820	chek2	0.516627	0.809112	0.499562	0.499562
ENSDARG00000052109	zgc:114041	0.516627	0.809112	0.499562	0.499562
ENSDARG00000002167	cacnb1	0.516627	0.809112	0.499562	0.499562
ENSDARG00000012341	capn9	0.516627	0.809112	0.499562	0.499562
ENSDARG00000017466	ncam2	0.516627	0.809112	0.499562	0.499562
ENSDARG00000025043	trip13	0.516627	0.809112	0.499562	0.499562
ENSDARG00000070494	pdgfra	0.516627	0.809112	0.499562	0.499562
ENSDARG00000005619	nek2	0.516627	0.809112	0.499562	0.499562
ENSDARG00000099034	unc5a	0.516627	0.809112	0.499562	0.499562
ENSDARG00000075147	lrrc38a	0.516627	0.809112	0.499562	0.499562
ENSDARG00000100082	ap3b1a	0.516641	0.809112	0.499562	0.499562
ENSDARG00000078520	ikbip	0.516712	0.809112	0.49956	0.49956
ENSDARG00000100803	zgc:113443	0.516754	0.809112	0.499559	0.499559
ENSDARG00000094736	znf1157	0.516754	0.809112	0.499559	0.499559
ENSDARG00000098670	map4k4	0.516761	0.809112	0.499558	0.499558
ENSDARG00000079672	efl1	0.516796	0.809112	0.499558	0.499558
ENSDARG00000014775	zgc:113220	0.516796	0.809112	0.499558	0.499558
ENSDARG00000090369	zgc:86896	0.51681	0.809112	0.499557	0.499557
ENSDARG00000103546	purbb	0.516832	0.809112	0.499557	0.499557
ENSDARG00000095283	si:dkeyp-2e4.3	0.516867	0.809112	0.499556	0.499556
ENSDARG00000057929	naf1	0.516952	0.809112	0.499553	0.499553
ENSDARG00000027159	fbxo28	0.516952	0.809112	0.499553	0.499553
ENSDARG00000026882	palm1a	0.51698	0.809112	0.499553	0.499553
ENSDARG00000086103	slc37a1	0.516994	0.809112	0.499552	0.499552
ENSDARG00000038978	dnajb4	0.517022	0.809112	0.499552	0.499552
ENSDARG00000105431	si:dkey-23a13.9	0.517051	0.809112	0.499551	0.499551
ENSDARG00000032704	qrsl1	0.517051	0.809112	0.499551	0.499551
ENSDARG00000074565	pusl1	0.517079	0.809112	0.49955	0.49955
ENSDARG00000041429	ints14	0.5171	0.809112	0.49955	0.49955
ENSDARG00000005058	ncapd2	0.517206	0.809112	0.499547	0.499547
ENSDARG00000034670	ube2e2	0.517206	0.809112	0.499547	0.499547
ENSDARG00000052010	ciao2b	0.517241	0.809112	0.499546	0.499546
ENSDARG00000055589	s100t	0.517248	0.809112	0.499546	0.499546
ENSDARG00000062585	brat1	0.517319	0.809112	0.499544	0.499544
ENSDARG00000035357	gnb2	0.51734	0.809112	0.499543	0.499543
ENSDARG00000099021	setdb1b	0.517354	0.809112	0.499543	0.499543
ENSDARG00000068637	si:ch211-281l24.3	0.517354	0.809112	0.499543	0.499543
ENSDARG00000094857	dio2	0.517361	0.809112	0.499543	0.499543
ENSDARG00000061185	nat15	0.51739	0.809112	0.499542	0.499542
ENSDARG00000033666	pi4k2a	0.517425	0.809112	0.499541	0.499541
ENSDARG00000109502	phf21b	0.517531	0.809112	0.499538	0.499538
ENSDARG00000036147	ano5b	0.517559	0.809112	0.499537	0.499537
ENSDARG00000004034	arhgdig	0.517644	0.809112	0.499535	0.499535
ENSDARG00000062231	znf362b	0.517707	0.809112	0.499534	0.499534
ENSDARG00000001913	palmda	0.517926	0.809112	0.499528	0.499528
ENSDARG00000071013	arl6ip6	0.518096	0.809112	0.499523	0.499523
ENSDARG00000006420	atrnl1b	0.518096	0.809112	0.499523	0.499523
ENSDARG00000052104	atg4b	0.518173	0.809112	0.499521	0.499521
ENSDARG00000086405	mterf2	0.518237	0.809112	0.49952	0.49952
ENSDARG00000043566	nepro	0.518251	0.809112	0.499519	0.499519
ENSDARG00000098733	pxdn	0.518272	0.809112	0.499519	0.499519
ENSDARG00000115220	ENSDARG00000115220	0.518286	0.809112	0.499518	0.499518
ENSDARG00000055279	LOC100332851	0.518293	0.809112	0.499518	0.499518
ENSDARG00000093985	si:dkeyp-72a4.1	0.5183	0.809112	0.499518	0.499518
ENSDARG00000059781	atcayb	0.518308	0.809112	0.499518	0.499518
ENSDARG00000005476	nav3	0.518315	0.809112	0.499518	0.499518
ENSDARG00000097772	si:ch211-185a18.2	0.518315	0.809112	0.499518	0.499518
ENSDARG00000097812	si:ch73-144d13.5	0.518329	0.809112	0.499517	0.499517
ENSDARG00000099945	ENSDARG00000099945	0.518371	0.809112	0.499516	0.499516
ENSDARG00000074009	znf1059	0.518371	0.809112	0.499516	0.499516
ENSDARG00000110266	wu:fj42b12	0.518371	0.809112	0.499516	0.499516
ENSDARG00000062019	rufy2	0.518378	0.809112	0.499516	0.499516
ENSDARG00000086150	wrap53	0.518392	0.809112	0.499515	0.499515
ENSDARG00000093659	entpd5b	0.518399	0.809112	0.499515	0.499515
ENSDARG00000059817	mtmr12	0.518413	0.809112	0.499515	0.499515
ENSDARG00000090625	bcl2l12	0.518413	0.809112	0.499515	0.499515
ENSDARG00000097453	si:ch211-225b7.5	0.518428	0.809112	0.499515	0.499515
ENSDARG00000028976	pus3	0.518428	0.809112	0.499515	0.499515
ENSDARG00000008239	mocs3	0.518442	0.809112	0.499514	0.499514
ENSDARG00000092976	si:ch211-127i16.2	0.518442	0.809112	0.499514	0.499514
ENSDARG00000096001	ENSDARG00000096001	0.518456	0.809112	0.499514	0.499514
ENSDARG00000104041	ENSDARG00000104041	0.518456	0.809112	0.499514	0.499514
ENSDARG00000077943	ints5	0.518456	0.809112	0.499514	0.499514
ENSDARG00000070465	si:dkey-13n23.3	0.51847	0.809112	0.499513	0.499513
ENSDARG00000077547	tmlhe	0.518477	0.809112	0.499513	0.499513
ENSDARG00000032010	slc15a2	0.518484	0.809112	0.499513	0.499513
ENSDARG00000046124	rab11fip1a	0.518484	0.809112	0.499513	0.499513
ENSDARG00000024920	tlcd5a	0.518484	0.809112	0.499513	0.499513
ENSDARG00000043360	dph3	0.518498	0.809112	0.499513	0.499513
ENSDARG00000078127	neurl4	0.518498	0.809112	0.499513	0.499513
ENSDARG00000078034	zgc:112001	0.518505	0.809112	0.499512	0.499512
ENSDARG00000042859	slc5a6a	0.518512	0.809112	0.499512	0.499512
ENSDARG00000020176	zbtb22a	0.518526	0.809112	0.499512	0.499512
ENSDARG00000113525	fgf12b	0.518526	0.809112	0.499512	0.499512
ENSDARG00000043074	grp	0.518526	0.809112	0.499512	0.499512
ENSDARG00000054307	zgc:77151	0.518555	0.809112	0.499511	0.499511
ENSDARG00000061352	bcl11aa	0.518569	0.809112	0.499511	0.499511
ENSDARG00000070297	si:ch211-113a14.28	0.518569	0.809112	0.499511	0.499511
ENSDARG00000031894	lef1	0.518583	0.809112	0.49951	0.49951
ENSDARG00000070571	inavab	0.518583	0.809112	0.49951	0.49951
ENSDARG00000086775	top1b	0.518639	0.809112	0.499509	0.499509
ENSDARG00000043339	abraxas1	0.518639	0.809112	0.499509	0.499509
ENSDARG00000075368	mrm2	0.518646	0.809112	0.499509	0.499509
ENSDARG00000101975	si:dkey-225f5.4	0.518653	0.809112	0.499509	0.499509
ENSDARG00000044404	pars2	0.518653	0.809112	0.499509	0.499509
ENSDARG00000053558	rtkn2	0.518668	0.809112	0.499508	0.499508
ENSDARG00000016086	smurf1	0.518689	0.809112	0.499508	0.499508
ENSDARG00000079679	cep112	0.518717	0.809112	0.499507	0.499507
ENSDARG00000022970	tm9sf1	0.518717	0.809112	0.499507	0.499507
ENSDARG00000007025	ttc9c	0.518731	0.809112	0.499507	0.499507
ENSDARG00000013843	sept5a	0.518774	0.809112	0.499505	0.499505
ENSDARG00000059653	kdm2aa	0.518781	0.809112	0.499505	0.499505
ENSDARG00000037405	zgc:112083	0.518809	0.809112	0.499504	0.499504
ENSDARG00000027131	tmem169a	0.518886	0.809112	0.499502	0.499502
ENSDARG00000004282	zgc:77375	0.518915	0.809112	0.499502	0.499502
ENSDARG00000103459	evplb	0.518936	0.809112	0.499501	0.499501
ENSDARG00000059630	mlec	0.519028	0.809112	0.499499	0.499499
ENSDARG00000062192	tbc1d8b	0.519056	0.809112	0.499498	0.499498
ENSDARG00000109337	nanos1	0.519063	0.809112	0.499498	0.499498
ENSDARG00000078640	fam117aa	0.519197	0.809112	0.499494	0.499494
ENSDARG00000101161	orc4	0.519289	0.809112	0.499492	0.499492
ENSDARG00000105134	zdhhc24	0.519345	0.809112	0.49949	0.49949
ENSDARG00000045167	dlgap5	0.519409	0.809112	0.499489	0.499489
ENSDARG00000012215	umps	0.519501	0.809112	0.499486	0.499486
ENSDARG00000063212	prmt2	0.519529	0.809112	0.499485	0.499485
ENSDARG00000017612	pnpo	0.519593	0.809112	0.499484	0.499484
ENSDARG00000055314	mcmbp	0.519642	0.809112	0.499483	0.499483
ENSDARG00000042128	pacsin1b	0.51967	0.809112	0.499482	0.499482
ENSDARG00000058966	zgc:112332	0.519713	0.809112	0.499481	0.499481
ENSDARG00000025094	edem1	0.519861	0.809112	0.499477	0.499477
ENSDARG00000014499	nutf2l	0.519889	0.809112	0.499476	0.499476
ENSDARG00000086685	trim63b	0.520087	0.809112	0.499471	0.499471
ENSDARG00000100973	arhgap24	0.520115	0.809112	0.49947	0.49947
ENSDARG00000099329	macroh2a1	0.520115	0.809112	0.49947	0.49947
ENSDARG00000046053	slc27a6	0.520115	0.809112	0.49947	0.49947
ENSDARG00000092327	si:dkeyp-2e4.7	0.520129	0.809112	0.49947	0.49947
ENSDARG00000101030	mhc2d4b	0.520171	0.809112	0.499469	0.499469
ENSDARG00000094175	ENSDARG00000094175	0.520171	0.809112	0.499469	0.499469
ENSDARG00000003144	pxmp2	0.520171	0.809112	0.499469	0.499469
ENSDARG00000068036	tmem119b	0.520171	0.809112	0.499469	0.499469
ENSDARG00000060526	bmp3	0.520171	0.809112	0.499469	0.499469
ENSDARG00000009885	sult3st1	0.520171	0.809112	0.499469	0.499469
ENSDARG00000093405	casp6a	0.520171	0.809112	0.499469	0.499469
ENSDARG00000115573	LOC101885757	0.520171	0.809112	0.499469	0.499469
ENSDARG00000044615	LOC405768	0.520171	0.809112	0.499469	0.499469
ENSDARG00000028027	trim63a	0.520171	0.809112	0.499469	0.499469
ENSDARG00000068082	wbp4	0.520171	0.809112	0.499469	0.499469
ENSDARG00000053318	dnaaf11	0.520171	0.809112	0.499469	0.499469
ENSDARG00000075108	tmco3	0.520171	0.809112	0.499469	0.499469
ENSDARG00000062549	acmsd	0.520171	0.809112	0.499469	0.499469
ENSDARG00000068711	crfb4	0.520171	0.809112	0.499469	0.499469
ENSDARG00000040282	zgc:92590	0.520171	0.809112	0.499469	0.499469
ENSDARG00000003977	zgc:153896	0.520171	0.809112	0.499469	0.499469
ENSDARG00000092716	vash1	0.520171	0.809112	0.499469	0.499469
ENSDARG00000003061	cd276	0.520171	0.809112	0.499469	0.499469
ENSDARG00000074371	tirap	0.520171	0.809112	0.499469	0.499469
ENSDARG00000007906	lrp2b	0.520171	0.809112	0.499469	0.499469
ENSDARG00000103424	ENSDARG00000103424	0.520171	0.809112	0.499469	0.499469
ENSDARG00000041060	lgals9l3	0.520171	0.809112	0.499469	0.499469
ENSDARG00000070818	pax7b	0.520171	0.809112	0.499469	0.499469
ENSDARG00000044569	cldn19	0.520171	0.809112	0.499469	0.499469
ENSDARG00000041982	adamts6	0.520171	0.809112	0.499469	0.499469
ENSDARG00000100484	LOC101884623	0.520171	0.809112	0.499469	0.499469
ENSDARG00000103471	zgc:173716	0.520185	0.809112	0.499468	0.499468
ENSDARG00000070546	msgn1	0.520185	0.809112	0.499468	0.499468
ENSDARG00000043796	ms4a17a.7	0.520185	0.809112	0.499468	0.499468
ENSDARG00000100219	ENSDARG00000100219	0.520185	0.809112	0.499468	0.499468
ENSDARG00000061095	stk36	0.520185	0.809112	0.499468	0.499468
ENSDARG00000101190	cyp2k8	0.520185	0.809112	0.499468	0.499468
ENSDARG00000061303	oca2	0.520185	0.809112	0.499468	0.499468
ENSDARG00000100150	LOC103911589	0.520185	0.809112	0.499468	0.499468
ENSDARG00000020890	tmod4	0.520185	0.809112	0.499468	0.499468
ENSDARG00000070604	zgc:162509	0.520185	0.809112	0.499468	0.499468
ENSDARG00000111552	ENSDARG00000111552	0.520185	0.809112	0.499468	0.499468
ENSDARG00000015356	fcho1	0.520185	0.809112	0.499468	0.499468
ENSDARG00000078324	prdm16	0.520185	0.809112	0.499468	0.499468
ENSDARG00000076189	ccdc88b	0.520185	0.809112	0.499468	0.499468
ENSDARG00000101701	bmp5	0.520185	0.809112	0.499468	0.499468
ENSDARG00000060893	col8a2	0.520185	0.809112	0.499468	0.499468
ENSDARG00000036834	krt92	0.520185	0.809112	0.499468	0.499468
ENSDARG00000014588	adcy2b	0.520185	0.809112	0.499468	0.499468
ENSDARG00000045626	nek8	0.520185	0.809112	0.499468	0.499468
ENSDARG00000077316	LOC556707	0.520185	0.809112	0.499468	0.499468
ENSDARG00000057869	cdc42l2	0.520185	0.809112	0.499468	0.499468
ENSDARG00000096989	fam110c	0.520185	0.809112	0.499468	0.499468
ENSDARG00000056995	snai1a	0.520185	0.809112	0.499468	0.499468
ENSDARG00000087937	cdk4	0.520185	0.809112	0.499468	0.499468
ENSDARG00000056985	tpte	0.520185	0.809112	0.499468	0.499468
ENSDARG00000043148	slc1a3b	0.520185	0.809112	0.499468	0.499468
ENSDARG00000036974	ripply3	0.520185	0.809112	0.499468	0.499468
ENSDARG00000074456	ENSDARG00000074456	0.520185	0.809112	0.499468	0.499468
ENSDARG00000039934	hlcs	0.520185	0.809112	0.499468	0.499468
ENSDARG00000044010	loxl2a	0.520185	0.809112	0.499468	0.499468
ENSDARG00000087238	si:ch211-161h7.4	0.520185	0.809112	0.499468	0.499468
ENSDARG00000057125	pld1b	0.520185	0.809112	0.499468	0.499468
ENSDARG00000016730	rfxank	0.520185	0.809112	0.499468	0.499468
ENSDARG00000092583	ENSDARG00000092583	0.5202	0.809112	0.499468	0.499468
ENSDARG00000034375	chst11	0.5202	0.809112	0.499468	0.499468
ENSDARG00000045815	mcm10	0.5202	0.809112	0.499468	0.499468
ENSDARG00000095296	ENSDARG00000095296	0.5202	0.809112	0.499468	0.499468
ENSDARG00000068760	tnks1bp1	0.5202	0.809112	0.499468	0.499468
ENSDARG00000111977	gjd1a	0.5202	0.809112	0.499468	0.499468
ENSDARG00000102981	cyp2k16	0.5202	0.809112	0.499468	0.499468
ENSDARG00000009014	col11a1b	0.5202	0.809112	0.499468	0.499468
ENSDARG00000038867	shhb	0.5202	0.809112	0.499468	0.499468
ENSDARG00000038812	e2f5	0.5202	0.809112	0.499468	0.499468
ENSDARG00000070050	sfrp2	0.5202	0.809112	0.499468	0.499468
ENSDARG00000103054	ENSDARG00000103054	0.5202	0.809112	0.499468	0.499468
ENSDARG00000060280	pde9aa	0.5202	0.809112	0.499468	0.499468
ENSDARG00000070081	rspo3	0.5202	0.809112	0.499468	0.499468
ENSDARG00000098129	si:dkeyp-97a10.2	0.5202	0.809112	0.499468	0.499468
ENSDARG00000052471	taf1a	0.5202	0.809112	0.499468	0.499468
ENSDARG00000094752	rpe65b	0.5202	0.809112	0.499468	0.499468
ENSDARG00000020079	neil3	0.5202	0.809112	0.499468	0.499468
ENSDARG00000104217	gpc2	0.5202	0.809112	0.499468	0.499468
ENSDARG00000075143	nanp	0.5202	0.809112	0.499468	0.499468
ENSDARG00000025089	loxl4	0.5202	0.809112	0.499468	0.499468
ENSDARG00000008133	foxl1	0.5202	0.809112	0.499468	0.499468
ENSDARG00000091003	il34	0.5202	0.809112	0.499468	0.499468
ENSDARG00000061201	acsf2	0.5202	0.809112	0.499468	0.499468
ENSDARG00000079457	faap100	0.5202	0.809112	0.499468	0.499468
ENSDARG00000089223	ngfrb	0.5202	0.809112	0.499468	0.499468
ENSDARG00000007891	meox1	0.5202	0.809112	0.499468	0.499468
ENSDARG00000058631	ENSDARG00000058631	0.5202	0.809112	0.499468	0.499468
ENSDARG00000015290	sacm1la	0.5202	0.809112	0.499468	0.499468
ENSDARG00000035895	fndc5b	0.5202	0.809112	0.499468	0.499468
ENSDARG00000006110	chrd	0.5202	0.809112	0.499468	0.499468
ENSDARG00000045301	st8sia3	0.5202	0.809112	0.499468	0.499468
ENSDARG00000062171	olfml3b	0.5202	0.809112	0.499468	0.499468
ENSDARG00000075343	csf1a	0.5202	0.809112	0.499468	0.499468
ENSDARG00000098181	zgc:113184	0.5202	0.809112	0.499468	0.499468
ENSDARG00000040046	snai2	0.5202	0.809112	0.499468	0.499468
ENSDARG00000071578	si:ch211-222k6.3	0.5202	0.809112	0.499468	0.499468
ENSDARG00000006079	gpr37l1a	0.5202	0.809112	0.499468	0.499468
ENSDARG00000110069	pdgfaa	0.5202	0.809112	0.499468	0.499468
ENSDARG00000043126	blf	0.5202	0.809112	0.499468	0.499468
ENSDARG00000013719	gtse1	0.5202	0.809112	0.499468	0.499468
ENSDARG00000075177	ribc2	0.5202	0.809112	0.499468	0.499468
ENSDARG00000070702	s100v2	0.520242	0.809112	0.499467	0.499467
ENSDARG00000045228	stub1	0.520242	0.809112	0.499467	0.499467
ENSDARG00000105201	adcyap1r1a	0.520256	0.809112	0.499466	0.499466
ENSDARG00000032933	dtx2	0.520313	0.809112	0.499465	0.499465
ENSDARG00000015065	c4	0.520313	0.809112	0.499465	0.499465
ENSDARG00000102550	ENSDARG00000102550	0.520327	0.809112	0.499464	0.499464
ENSDARG00000026109	slc48a1b	0.520383	0.809112	0.499463	0.499463
ENSDARG00000092916	mlnl	0.520383	0.809112	0.499463	0.499463
ENSDARG00000036575	si:ch73-71d17.2	0.520397	0.809112	0.499463	0.499463
ENSDARG00000079167	si:ch211-230g15.5	0.520411	0.809112	0.499462	0.499462
ENSDARG00000012184	zgc:162872	0.52044	0.809112	0.499461	0.499461
ENSDARG00000110481	LOC101885612	0.520454	0.809112	0.499461	0.499461
ENSDARG00000017037	ikbkg	0.52051	0.809112	0.49946	0.49946
ENSDARG00000030465	tmem263	0.520524	0.809112	0.499459	0.499459
ENSDARG00000071469	znf618	0.520553	0.809112	0.499458	0.499458
ENSDARG00000038569	fzd8b	0.520553	0.809112	0.499458	0.499458
ENSDARG00000004964	cyp4t8	0.520553	0.809112	0.499458	0.499458
ENSDARG00000005500	dgcr6	0.520637	0.809112	0.499456	0.499456
ENSDARG00000027394	tmem276b	0.520651	0.809112	0.499456	0.499456
ENSDARG00000003153	nudt21	0.520651	0.809112	0.499456	0.499456
ENSDARG00000078966	rbm15b	0.520651	0.809112	0.499456	0.499456
ENSDARG00000075806	kirrel3a	0.520722	0.809112	0.499454	0.499454
ENSDARG00000004851	hinfp	0.520807	0.809112	0.499452	0.499452
ENSDARG00000014106	cfl2	0.520863	0.809112	0.49945	0.49945
ENSDARG00000104342	csnk1g1	0.52092	0.809112	0.499449	0.499449
ENSDARG00000102798	mcm2	0.520955	0.809112	0.499448	0.499448
ENSDARG00000055106	znf148	0.521131	0.809112	0.499443	0.499443
ENSDARG00000100508	ubn2b	0.521188	0.809112	0.499442	0.499442
ENSDARG00000110003	ENSDARG00000110003	0.521188	0.809112	0.499442	0.499442
ENSDARG00000058219	tubd1	0.521251	0.809112	0.49944	0.49944
ENSDARG00000091509	atp6ap1la	0.521343	0.809112	0.499438	0.499438
ENSDARG00000098079	rab3gap1	0.521513	0.809112	0.499433	0.499433
ENSDARG00000003041	LOC100334245	0.521534	0.809112	0.499433	0.499433
ENSDARG00000091127	klf15	0.521548	0.809112	0.499432	0.499432
ENSDARG00000015482	zgc:113518	0.52159	0.809112	0.499431	0.499431
ENSDARG00000007175	recql	0.521724	0.809112	0.499428	0.499428
ENSDARG00000099465	rnf213a	0.521823	0.809112	0.499425	0.499425
ENSDARG00000097215	si:dkey-172k15.13	0.52183	0.809112	0.499425	0.499425
ENSDARG00000061525	slka	0.521837	0.809112	0.499425	0.499425
ENSDARG00000114991	tmem14cb	0.521837	0.809112	0.499425	0.499425
ENSDARG00000105050	shkbp1	0.521844	0.809112	0.499424	0.499424
ENSDARG00000025824	dmtf1	0.521915	0.809112	0.499423	0.499423
ENSDARG00000102419	azi2	0.52195	0.809112	0.499422	0.499422
ENSDARG00000009738	cacnb4a	0.521964	0.809112	0.499421	0.499421
ENSDARG00000040965	zgc:101731	0.521964	0.809112	0.499421	0.499421
ENSDARG00000088972	si:dkey-238d18.4	0.521964	0.809112	0.499421	0.499421
ENSDARG00000101998	si:dkey-1b17.2	0.521992	0.809112	0.49942	0.49942
ENSDARG00000061372	cog7	0.522	0.809112	0.49942	0.49942
ENSDARG00000056750	ENSDARG00000056750	0.522007	0.809112	0.49942	0.49942
ENSDARG00000116692	ENSDARG00000116692	0.522021	0.809112	0.49942	0.49942
ENSDARG00000093402	LOC569265	0.522021	0.809112	0.49942	0.49942
ENSDARG00000037895	ramp2	0.522035	0.809112	0.499419	0.499419
ENSDARG00000091243	ENSDARG00000091243	0.522035	0.809112	0.499419	0.499419
ENSDARG00000101423	cyp2y3	0.522049	0.809112	0.499419	0.499419
ENSDARG00000004451	tnfrsfa	0.522049	0.809112	0.499419	0.499419
ENSDARG00000098112	btc	0.522063	0.809112	0.499419	0.499419
ENSDARG00000079917	rassf7a	0.522063	0.809112	0.499419	0.499419
ENSDARG00000079248	mn1b	0.522077	0.809112	0.499418	0.499418
ENSDARG00000091481	foxc1a	0.522077	0.809112	0.499418	0.499418
ENSDARG00000053500	cbsa	0.522077	0.809112	0.499418	0.499418
ENSDARG00000074341	hykk.2	0.522077	0.809112	0.499418	0.499418
ENSDARG00000104256	bco1	0.522084	0.809112	0.499418	0.499418
ENSDARG00000004305	vangl1	0.522084	0.809112	0.499418	0.499418
ENSDARG00000031761	dab2	0.522091	0.809112	0.499418	0.499418
ENSDARG00000030881	baxb	0.522091	0.809112	0.499418	0.499418
ENSDARG00000016427	fignl1	0.522105	0.809112	0.499418	0.499418
ENSDARG00000052131	gli3	0.522112	0.809112	0.499417	0.499417
ENSDARG00000115094	ENSDARG00000115094	0.522119	0.809112	0.499417	0.499417
ENSDARG00000055276	rel	0.522119	0.809112	0.499417	0.499417
ENSDARG00000090183	gapvd1	0.522127	0.809112	0.499417	0.499417
ENSDARG00000058533	pole	0.522134	0.809112	0.499417	0.499417
ENSDARG00000031095	veph1	0.522134	0.809112	0.499417	0.499417
ENSDARG00000006456	pdgfrl	0.522162	0.809112	0.499416	0.499416
ENSDARG00000033444	map4k6	0.522162	0.809112	0.499416	0.499416
ENSDARG00000044626	ccdc90b	0.522183	0.809112	0.499415	0.499415
ENSDARG00000042525	ebf2	0.52219	0.809112	0.499415	0.499415
ENSDARG00000058775	oct2	0.52219	0.809112	0.499415	0.499415
ENSDARG00000037393	slc43a1a	0.52219	0.809112	0.499415	0.499415
ENSDARG00000029795	prxl2b	0.52219	0.809112	0.499415	0.499415
ENSDARG00000079884	trim107	0.52231	0.809112	0.499412	0.499412
ENSDARG00000031763	smad6b	0.52231	0.809112	0.499412	0.499412
ENSDARG00000104783	LOC103909533	0.522359	0.809112	0.499411	0.499411
ENSDARG00000079468	rhobtb1	0.522388	0.809112	0.49941	0.49941
ENSDARG00000077011	uhrf1bp1	0.522402	0.809112	0.49941	0.49941
ENSDARG00000042124	si:dkey-4e7.3	0.522451	0.809112	0.499408	0.499408
ENSDARG00000104210	si:ch73-173h19.3	0.522543	0.809112	0.499406	0.499406
ENSDARG00000019526	agfg1b	0.52255	0.809112	0.499406	0.499406
ENSDARG00000078935	ttll4	0.522599	0.809112	0.499404	0.499404
ENSDARG00000035161	pkdcca	0.522677	0.809112	0.499402	0.499402
ENSDARG00000041071	jagn1a	0.522741	0.809112	0.499401	0.499401
ENSDARG00000021378	phf21ab	0.522811	0.809112	0.499399	0.499399
ENSDARG00000008014	nudt17	0.522882	0.809112	0.499397	0.499397
ENSDARG00000006497	rtn1a	0.52291	0.809112	0.499396	0.499396
ENSDARG00000105532	znf16l	0.523023	0.809112	0.499393	0.499393
ENSDARG00000100055	tox2	0.523136	0.809112	0.49939	0.49939
ENSDARG00000045608	tafa5b	0.523164	0.809112	0.49939	0.49939
ENSDARG00000042112	dio1	0.523277	0.809112	0.499387	0.499387
ENSDARG00000059729	sec14l8	0.523376	0.809112	0.499384	0.499384
ENSDARG00000091092	zcchc10	0.52339	0.809112	0.499384	0.499384
ENSDARG00000105035	anapc2	0.523446	0.809112	0.499382	0.499382
ENSDARG00000006196	sav1	0.523446	0.809112	0.499382	0.499382
ENSDARG00000063663	clp1	0.523616	0.809112	0.499378	0.499378
ENSDARG00000035521	sfrp1a	0.523672	0.809112	0.499376	0.499376
ENSDARG00000054032	rab24	0.523743	0.809112	0.499374	0.499374
ENSDARG00000000001	slc35a5	0.523757	0.809112	0.499374	0.499374
ENSDARG00000092842	ENSDARG00000092842	0.523771	0.809112	0.499374	0.499374
ENSDARG00000010454	guca1a	0.523799	0.809112	0.499373	0.499373
ENSDARG00000044134	iars2	0.523799	0.809112	0.499373	0.499373
ENSDARG00000036442	atp11c	0.523813	0.809112	0.499372	0.499372
ENSDARG00000103735	elovl1b	0.523813	0.809112	0.499372	0.499372
ENSDARG00000068919	rad51c	0.523813	0.809112	0.499372	0.499372
ENSDARG00000008191	tmeff1a	0.523827	0.809112	0.499372	0.499372
ENSDARG00000061272	LOC564564	0.523827	0.809112	0.499372	0.499372
ENSDARG00000114812	ENSDARG00000114812	0.523841	0.809112	0.499372	0.499372
ENSDARG00000099129	phlda1	0.523884	0.809112	0.499371	0.499371
ENSDARG00000097481	ENSDARG00000097481	0.523898	0.809112	0.49937	0.49937
ENSDARG00000102959	zgc:171220	0.523898	0.809112	0.49937	0.49937
ENSDARG00000056672	abcb8	0.523912	0.809112	0.49937	0.49937
ENSDARG00000059690	slc29a4a	0.523926	0.809112	0.499369	0.499369
ENSDARG00000101280	vat1l	0.52394	0.809112	0.499369	0.499369
ENSDARG00000017107	nr2e1	0.523947	0.809112	0.499369	0.499369
ENSDARG00000011473	calcrla	0.523954	0.809112	0.499369	0.499369
ENSDARG00000060264	si:dkey-37g12.1	0.523968	0.809112	0.499368	0.499368
ENSDARG00000056713	pskh1	0.523982	0.809112	0.499368	0.499368
ENSDARG00000098889	LOC110439798	0.523997	0.809112	0.499368	0.499368
ENSDARG00000104904	si:ch73-221f6.1	0.524011	0.809112	0.499367	0.499367
ENSDARG00000102436	wizb	0.524039	0.809112	0.499366	0.499366
ENSDARG00000052515	calcoco2	0.524039	0.809112	0.499366	0.499366
ENSDARG00000070155	tuba8l3	0.524053	0.809112	0.499366	0.499366
ENSDARG00000014804	cacna2d1a	0.524081	0.809112	0.499365	0.499365
ENSDARG00000029105	ftr51	0.524081	0.809112	0.499365	0.499365
ENSDARG00000077994	b4galt2	0.524095	0.809112	0.499365	0.499365
ENSDARG00000079080	etfbkmt	0.524095	0.809112	0.499365	0.499365
ENSDARG00000043394	si:dkey-71h2.2	0.524109	0.809112	0.499365	0.499365
ENSDARG00000070434	rhov	0.524109	0.809112	0.499365	0.499365
ENSDARG00000097795	b3galt8	0.524116	0.809112	0.499364	0.499364
ENSDARG00000014259	eya1	0.524124	0.809112	0.499364	0.499364
ENSDARG00000036541	rhbdf1a	0.524138	0.809112	0.499364	0.499364
ENSDARG00000019808	evpla	0.524194	0.809112	0.499362	0.499362
ENSDARG00000028581	jkamp	0.524222	0.809112	0.499362	0.499362
ENSDARG00000037363	dennd2b	0.524251	0.809112	0.499361	0.499361
ENSDARG00000105444	hist1h2a8	0.524265	0.809112	0.499361	0.499361
ENSDARG00000074390	tmem176l.4	0.524265	0.809112	0.499361	0.499361
ENSDARG00000002831	col4a4	0.524265	0.809112	0.499361	0.499361
ENSDARG00000052091	rbpjb	0.524335	0.809112	0.499359	0.499359
ENSDARG00000062390	cdc42ep5	0.524399	0.809112	0.499357	0.499357
ENSDARG00000016010	nup107	0.524512	0.809112	0.499354	0.499354
ENSDARG00000091150	mki67	0.524526	0.809112	0.499354	0.499354
ENSDARG00000086283	cnsta	0.524547	0.809112	0.499353	0.499353
ENSDARG00000059212	ciao1	0.524674	0.809112	0.49935	0.49935
ENSDARG00000037309	gatb	0.524702	0.809112	0.499349	0.499349
ENSDARG00000104786	nlgn3a	0.524744	0.809112	0.499348	0.499348
ENSDARG00000042652	rreb1b	0.524787	0.809112	0.499347	0.499347
ENSDARG00000041051	mid1ip1a	0.524815	0.809112	0.499346	0.499346
ENSDARG00000021352	gria1a	0.524815	0.809112	0.499346	0.499346
ENSDARG00000101961	abhd18	0.524815	0.809112	0.499346	0.499346
ENSDARG00000016753	ipo9	0.525083	0.809112	0.499339	0.499339
ENSDARG00000056659	ttbk1b	0.525168	0.809112	0.499337	0.499337
ENSDARG00000077081	slc38a10	0.525175	0.809112	0.499337	0.499337
ENSDARG00000098211	wrn	0.525238	0.809112	0.499335	0.499335
ENSDARG00000094441	ENSDARG00000094441	0.52533	0.809112	0.499332	0.499332
ENSDARG00000034240	capza1a	0.525365	0.809112	0.499331	0.499331
ENSDARG00000088136	pcdh2aa15	0.525464	0.809112	0.499329	0.499329
ENSDARG00000062146	larp4b	0.525464	0.809112	0.499329	0.499329
ENSDARG00000025375	idh1	0.525492	0.809112	0.499328	0.499328
ENSDARG00000088214	ENSDARG00000088214	0.525506	0.809112	0.499328	0.499328
ENSDARG00000095817	znhit6	0.525506	0.809112	0.499328	0.499328
ENSDARG00000037176	ggh	0.525534	0.809112	0.499327	0.499327
ENSDARG00000058178	zdhhc20b	0.525619	0.809112	0.499325	0.499325
ENSDARG00000002216	tbx3a	0.52564	0.809112	0.499324	0.499324
ENSDARG00000035562	mpdu1a	0.525654	0.809112	0.499324	0.499324
ENSDARG00000074524	cntnap1	0.525654	0.809112	0.499324	0.499324
ENSDARG00000042515	gpr176	0.525654	0.809112	0.499324	0.499324
ENSDARG00000089917	sh3tc2	0.525654	0.809112	0.499324	0.499324
ENSDARG00000018788	st8sia2	0.525654	0.809112	0.499324	0.499324
ENSDARG00000026248	slc1a7b	0.525654	0.809112	0.499324	0.499324
ENSDARG00000042232	specc1lb	0.525654	0.809112	0.499324	0.499324
ENSDARG00000016439	slc7a1a	0.525654	0.809112	0.499324	0.499324
ENSDARG00000027391	ccnd3	0.525654	0.809112	0.499324	0.499324
ENSDARG00000014311	pgghg	0.525654	0.809112	0.499324	0.499324
ENSDARG00000059997	sv2ca	0.525668	0.809112	0.499323	0.499323
ENSDARG00000005629	smyd2b	0.525668	0.809112	0.499323	0.499323
ENSDARG00000099535	si:ch73-379j16.2	0.525668	0.809112	0.499323	0.499323
ENSDARG00000031138	irx3b	0.525668	0.809112	0.499323	0.499323
ENSDARG00000102673	zgc:174690	0.525683	0.809112	0.499323	0.499323
ENSDARG00000104407	LOC100150619	0.525683	0.809112	0.499323	0.499323
ENSDARG00000054610	coro1a	0.525683	0.809112	0.499323	0.499323
ENSDARG00000089616	coro7	0.525683	0.809112	0.499323	0.499323
ENSDARG00000091879	si:dkey-29d8.3	0.525683	0.809112	0.499323	0.499323
ENSDARG00000059826	crtac1a	0.525683	0.809112	0.499323	0.499323
ENSDARG00000006901	aebp1b	0.525683	0.809112	0.499323	0.499323
ENSDARG00000027112	ephb4b	0.525683	0.809112	0.499323	0.499323
ENSDARG00000003899	zdhhc23b	0.525683	0.809112	0.499323	0.499323
ENSDARG00000053554	wdr76	0.525697	0.809112	0.499323	0.499323
ENSDARG00000028213	ttn.2	0.525697	0.809112	0.499323	0.499323
ENSDARG00000014953	cnih3	0.525697	0.809112	0.499323	0.499323
ENSDARG00000042727	exo5	0.525697	0.809112	0.499323	0.499323
ENSDARG00000079293	gdpd4b	0.525697	0.809112	0.499323	0.499323
ENSDARG00000032263	xndc1	0.525697	0.809112	0.499323	0.499323
ENSDARG00000095397	ENSDARG00000095397	0.525697	0.809112	0.499323	0.499323
ENSDARG00000022550	gxylt1b	0.525711	0.809112	0.499322	0.499322
ENSDARG00000053380	fam189a1	0.525711	0.809112	0.499322	0.499322
ENSDARG00000039436	il13ra2	0.525711	0.809112	0.499322	0.499322
ENSDARG00000101534	rab3db	0.525711	0.809112	0.499322	0.499322
ENSDARG00000079671	plppr4a	0.525711	0.809112	0.499322	0.499322
ENSDARG00000052556	fgfrl1b	0.525711	0.809112	0.499322	0.499322
ENSDARG00000076320	LOC562630	0.525711	0.809112	0.499322	0.499322
ENSDARG00000045493	slc35e3	0.525725	0.809112	0.499322	0.499322
ENSDARG00000074050	efnb2b	0.525725	0.809112	0.499322	0.499322
ENSDARG00000079317	dlc1	0.525725	0.809112	0.499322	0.499322
ENSDARG00000074170	fbxo4	0.525725	0.809112	0.499322	0.499322
ENSDARG00000093591	ENSDARG00000093591	0.525725	0.809112	0.499322	0.499322
ENSDARG00000056247	bricd5	0.525725	0.809112	0.499322	0.499322
ENSDARG00000004937	skp2	0.525725	0.809112	0.499322	0.499322
ENSDARG00000060566	LOC100150676	0.525725	0.809112	0.499322	0.499322
ENSDARG00000076965	cep70	0.525725	0.809112	0.499322	0.499322
ENSDARG00000019930	tal1	0.525725	0.809112	0.499322	0.499322
ENSDARG00000034667	LOC100331214	0.525725	0.809112	0.499322	0.499322
ENSDARG00000090942	LOC101885996	0.525739	0.809112	0.499322	0.499322
ENSDARG00000101244	gli1	0.525739	0.809112	0.499322	0.499322
ENSDARG00000101704	lrrc24	0.525739	0.809112	0.499322	0.499322
ENSDARG00000069995	dpy19l1l	0.525739	0.809112	0.499322	0.499322
ENSDARG00000012390	kcnk5b	0.525739	0.809112	0.499322	0.499322
ENSDARG00000061439	ugt5c3	0.525739	0.809112	0.499322	0.499322
ENSDARG00000112644	st6galnac	0.525739	0.809112	0.499322	0.499322
ENSDARG00000001767	slc29a2	0.525739	0.809112	0.499322	0.499322
ENSDARG00000102053	LOC101884748	0.525739	0.809112	0.499322	0.499322
ENSDARG00000030448	sppl2	0.52576	0.809112	0.499321	0.499321
ENSDARG00000062561	adck1	0.52576	0.809112	0.499321	0.499321
ENSDARG00000044034	tmem86a	0.525845	0.809112	0.499319	0.499319
ENSDARG00000027930	naprt	0.525859	0.809112	0.499318	0.499318
ENSDARG00000054096	rbm41	0.525859	0.809112	0.499318	0.499318
ENSDARG00000090304	ENSDARG00000090304	0.525887	0.809112	0.499318	0.499318
ENSDARG00000013000	ppfia2	0.525915	0.809112	0.499317	0.499317
ENSDARG00000105781	si:cabz01021428.1	0.525929	0.809112	0.499317	0.499317
ENSDARG00000055797	cnpy4	0.526	0.809112	0.499315	0.499315
ENSDARG00000035427	surf6	0.526148	0.809112	0.499311	0.499311
ENSDARG00000055123	kcnk2a	0.526197	0.809112	0.49931	0.49931
ENSDARG00000070028	tmem41aa	0.526212	0.809112	0.499309	0.499309
ENSDARG00000101983	pkn2a	0.526226	0.809112	0.499309	0.499309
ENSDARG00000005453	foxp2	0.526233	0.809112	0.499309	0.499309
ENSDARG00000029931	atp13a1	0.526261	0.809112	0.499308	0.499308
ENSDARG00000101323	trnau1apa	0.526282	0.809112	0.499307	0.499307
ENSDARG00000057867	lasp1	0.52631	0.809112	0.499307	0.499307
ENSDARG00000062385	flcn	0.526324	0.809112	0.499306	0.499306
ENSDARG00000077926	nopchap1	0.526331	0.809112	0.499306	0.499306
ENSDARG00000077180	slc37a4b	0.526465	0.809112	0.499302	0.499302
ENSDARG00000001710	flot1a	0.526649	0.809112	0.499298	0.499298
ENSDARG00000035391	ptcd2	0.526741	0.809112	0.499295	0.499295
ENSDARG00000040741	kcnab1b	0.526797	0.809112	0.499294	0.499294
ENSDARG00000055302	grid2	0.52686	0.809112	0.499292	0.499292
ENSDARG00000104669	slc35c1	0.526973	0.809112	0.499289	0.499289
ENSDARG00000099009	ENSDARG00000099009	0.527072	0.809112	0.499286	0.499286
ENSDARG00000003869	decr1	0.5271	0.809112	0.499286	0.499286
ENSDARG00000101543	washc5	0.5271	0.809112	0.499286	0.499286
ENSDARG00000054616	cldni	0.527185	0.809112	0.499283	0.499283
ENSDARG00000101720	ENSDARG00000101720	0.52722	0.809112	0.499283	0.499283
ENSDARG00000021402	mcm3ap	0.527255	0.809112	0.499282	0.499282
ENSDARG00000041080	thap3	0.527298	0.809112	0.49928	0.49928
ENSDARG00000089297	ENSDARG00000089297	0.527312	0.809112	0.49928	0.49928
ENSDARG00000060041	lig1	0.52734	0.809112	0.499279	0.499279
ENSDARG00000079542	stard13a	0.527354	0.809112	0.499279	0.499279
ENSDARG00000073870	gdpd2	0.527396	0.809112	0.499278	0.499278
ENSDARG00000062280	hace1	0.52741	0.809112	0.499277	0.499277
ENSDARG00000039517	c8b	0.527425	0.809112	0.499277	0.499277
ENSDARG00000075100	LOC100332721	0.527481	0.809112	0.499276	0.499276
ENSDARG00000037528	si:ch211-191a24.4	0.527495	0.809112	0.499275	0.499275
ENSDARG00000059361	slc39a4	0.527495	0.809112	0.499275	0.499275
ENSDARG00000040309	pxdc1b	0.527509	0.809112	0.499275	0.499275
ENSDARG00000018881	apobec2a	0.527509	0.809112	0.499275	0.499275
ENSDARG00000102165	sema6a	0.527509	0.809112	0.499275	0.499275
ENSDARG00000098959	wu:fy63c09	0.527509	0.809112	0.499275	0.499275
ENSDARG00000105551	si:cabz01101003.1	0.527523	0.809112	0.499275	0.499275
ENSDARG00000105185	snx7	0.527523	0.809112	0.499275	0.499275
ENSDARG00000088390	nme4	0.527537	0.809112	0.499274	0.499274
ENSDARG00000094181	shroom1	0.527537	0.809112	0.499274	0.499274
ENSDARG00000094098	ENSDARG00000094098	0.527551	0.809112	0.499274	0.499274
ENSDARG00000002300	p2rx2	0.527566	0.809112	0.499273	0.499273
ENSDARG00000095378	gdf10a	0.527566	0.809112	0.499273	0.499273
ENSDARG00000055223	ablim2	0.527566	0.809112	0.499273	0.499273
ENSDARG00000086183	vkorc1	0.527566	0.809112	0.499273	0.499273
ENSDARG00000055901	steap4	0.52758	0.809112	0.499273	0.499273
ENSDARG00000115646	ENSDARG00000115646	0.52758	0.809112	0.499273	0.499273
ENSDARG00000074401	gnpat	0.52758	0.809112	0.499273	0.499273
ENSDARG00000090973	ccdc50b	0.52758	0.809112	0.499273	0.499273
ENSDARG00000105831	ENSDARG00000105831	0.527594	0.809112	0.499273	0.499273
ENSDARG00000005210	coro2aa	0.527594	0.809112	0.499273	0.499273
ENSDARG00000079110	cluap1	0.527594	0.809112	0.499273	0.499273
ENSDARG00000103875	ENSDARG00000103875	0.527594	0.809112	0.499273	0.499273
ENSDARG00000014624	si:dkeyp-94g1.1	0.527608	0.809112	0.499272	0.499272
ENSDARG00000090935	si:dkey-75b17.1	0.527608	0.809112	0.499272	0.499272
ENSDARG00000058179	ackr3b	0.527622	0.809112	0.499272	0.499272
ENSDARG00000052496	arhgap45a	0.527622	0.809112	0.499272	0.499272
ENSDARG00000016375	asns	0.527622	0.809112	0.499272	0.499272
ENSDARG00000012073	kif15	0.527622	0.809112	0.499272	0.499272
ENSDARG00000059658	mrm1	0.527636	0.809112	0.499272	0.499272
ENSDARG00000098868	xpo5	0.527636	0.809112	0.499272	0.499272
ENSDARG00000042989	si:dkeyp-84f3.5	0.527643	0.809112	0.499271	0.499271
ENSDARG00000023542	cdh7a	0.52765	0.809112	0.499271	0.499271
ENSDARG00000036546	pdxkb	0.52765	0.809112	0.499271	0.499271
ENSDARG00000053858	crip1	0.52765	0.809112	0.499271	0.499271
ENSDARG00000014792	lrrc4bb	0.527678	0.809112	0.49927	0.49927
ENSDARG00000036140	crybgx	0.527693	0.809112	0.49927	0.49927
ENSDARG00000038242	zgc:113333	0.527693	0.809112	0.49927	0.49927
ENSDARG00000036940	ctss1	0.527693	0.809112	0.49927	0.49927
ENSDARG00000090854	lsm11	0.527707	0.809112	0.49927	0.49927
ENSDARG00000098955	ssh2b	0.527707	0.809112	0.49927	0.49927
ENSDARG00000014018	lhx1a	0.527721	0.809112	0.499269	0.499269
ENSDARG00000038428	sulf1	0.527721	0.809112	0.499269	0.499269
ENSDARG00000056034	pip4p2	0.527735	0.809112	0.499269	0.499269
ENSDARG00000079283	si:ch211-247j9.1	0.527763	0.809112	0.499268	0.499268
ENSDARG00000105118	zgc:171566	0.527763	0.809112	0.499268	0.499268
ENSDARG00000104505	rccd1	0.527763	0.809112	0.499268	0.499268
ENSDARG00000095522	ENSDARG00000095522	0.527777	0.809112	0.499268	0.499268
ENSDARG00000043593	rapgef1a	0.527791	0.809112	0.499267	0.499267
ENSDARG00000115856	ENSDARG00000115856	0.527819	0.809112	0.499267	0.499267
ENSDARG00000068246	plcb3	0.527834	0.809112	0.499266	0.499266
ENSDARG00000045878	nudt4b	0.527848	0.809112	0.499266	0.499266
ENSDARG00000102765	lonp1	0.527869	0.809112	0.499265	0.499265
ENSDARG00000023878	stk24b	0.527876	0.809112	0.499265	0.499265
ENSDARG00000022996	setx	0.527932	0.809112	0.499264	0.499264
ENSDARG00000002830	trmt2a	0.52796	0.809112	0.499263	0.499263
ENSDARG00000006624	ppp2r2ab	0.528017	0.809112	0.499261	0.499261
ENSDARG00000045749	ppfibp1a	0.528031	0.809112	0.499261	0.499261
ENSDARG00000003750	pfas	0.528031	0.809112	0.499261	0.499261
ENSDARG00000102387	slc39a14	0.528059	0.809112	0.49926	0.49926
ENSDARG00000052155	lrrc8ab	0.528285	0.809112	0.499254	0.499254
ENSDARG00000019743	dctn1a	0.528341	0.809112	0.499253	0.499253
ENSDARG00000019144	rab4a	0.52844	0.809112	0.49925	0.49925
ENSDARG00000004336	exoc4	0.528581	0.809112	0.499247	0.499247
ENSDARG00000098645	rgn	0.528673	0.809112	0.499244	0.499244
ENSDARG00000075733	zyx	0.528821	0.809112	0.49924	0.49924
ENSDARG00000039302	terfa	0.528891	0.809112	0.499238	0.499238
ENSDARG00000032087	sgsh	0.528969	0.809112	0.499236	0.499236
ENSDARG00000087059	selenou1b	0.52911	0.809112	0.499233	0.499233
ENSDARG00000073738	dennd2c	0.529152	0.809112	0.499231	0.499231
ENSDARG00000021370	actr6	0.529159	0.809112	0.499231	0.499231
ENSDARG00000101497	ENSDARG00000101497	0.529166	0.809112	0.499231	0.499231
ENSDARG00000103775	thbs1a	0.529265	0.809112	0.499229	0.499229
ENSDARG00000030975	ccdc80l1	0.529307	0.809112	0.499227	0.499227
ENSDARG00000077356	sypl1	0.529314	0.809112	0.499227	0.499227
ENSDARG00000105137	zgc:173705	0.529314	0.809112	0.499227	0.499227
ENSDARG00000101292	si:dkey-201g16.1	0.529314	0.809112	0.499227	0.499227
ENSDARG00000075501	cdnf	0.529314	0.809112	0.499227	0.499227
ENSDARG00000087070	ENSDARG00000087070	0.529314	0.809112	0.499227	0.499227
ENSDARG00000103527	LOC108181760	0.529314	0.809112	0.499227	0.499227
ENSDARG00000101807	LOC110439557	0.529314	0.809112	0.499227	0.499227
ENSDARG00000101214	pkd1l2b	0.529314	0.809112	0.499227	0.499227
ENSDARG00000088428	si:ch211-189a15.5	0.529314	0.809112	0.499227	0.499227
ENSDARG00000035735	gsx1	0.529314	0.809112	0.499227	0.499227
ENSDARG00000093823	ENSDARG00000093823	0.529314	0.809112	0.499227	0.499227
ENSDARG00000091972	si:dkey-58f10.7	0.529314	0.809112	0.499227	0.499227
ENSDARG00000004392	hdr	0.529314	0.809112	0.499227	0.499227
ENSDARG00000101104	fam111.1	0.529314	0.809112	0.499227	0.499227
ENSDARG00000096229	hrob	0.529314	0.809112	0.499227	0.499227
ENSDARG00000074842	snx8a	0.529314	0.809112	0.499227	0.499227
ENSDARG00000093423	swsap1	0.529314	0.809112	0.499227	0.499227
ENSDARG00000102411	LOC100534733	0.529314	0.809112	0.499227	0.499227
ENSDARG00000087225	si:ch73-361p23.3	0.529314	0.809112	0.499227	0.499227
ENSDARG00000031664	sox21a	0.529314	0.809112	0.499227	0.499227
ENSDARG00000099911	lrrc8c	0.529314	0.809112	0.499227	0.499227
ENSDARG00000070743	tmem45a	0.529314	0.809112	0.499227	0.499227
ENSDARG00000096375	ENSDARG00000096375	0.529314	0.809112	0.499227	0.499227
ENSDARG00000079700	b3galt1a	0.529314	0.809112	0.499227	0.499227
ENSDARG00000067723	tank	0.529314	0.809112	0.499227	0.499227
ENSDARG00000020028	cps1	0.529314	0.809112	0.499227	0.499227
ENSDARG00000086215	gpr156	0.529314	0.809112	0.499227	0.499227
ENSDARG00000056387	rnf17	0.529314	0.809112	0.499227	0.499227
ENSDARG00000041171	crygs2	0.529314	0.809112	0.499227	0.499227
ENSDARG00000087956	she	0.529314	0.809112	0.499227	0.499227
ENSDARG00000034541	tgfbr2b	0.529314	0.809112	0.499227	0.499227
ENSDARG00000060753	pear1	0.529314	0.809112	0.499227	0.499227
ENSDARG00000002213	invs	0.529314	0.809112	0.499227	0.499227
ENSDARG00000039577	ptk2bb	0.529314	0.809112	0.499227	0.499227
ENSDARG00000042829	adgrf6	0.529314	0.809112	0.499227	0.499227
ENSDARG00000019601	col12a1b	0.529314	0.809112	0.499227	0.499227
ENSDARG00000100304	chdh	0.529314	0.809112	0.499227	0.499227
ENSDARG00000039229	cep78	0.529314	0.809112	0.499227	0.499227
ENSDARG00000076140	clcf1	0.529314	0.809112	0.499227	0.499227
ENSDARG00000100044	LOC108179070	0.529314	0.809112	0.499227	0.499227
ENSDARG00000068814	spata2l	0.529314	0.809112	0.499227	0.499227
ENSDARG00000041145	paqr5a	0.529314	0.809112	0.499227	0.499227
ENSDARG00000004823	asz1	0.529314	0.809112	0.499227	0.499227
ENSDARG00000038147	hbbe3	0.529314	0.809112	0.499227	0.499227
ENSDARG00000075450	mkxa	0.529314	0.809112	0.499227	0.499227
ENSDARG00000056045	gucy2cb	0.529314	0.809112	0.499227	0.499227
ENSDARG00000104292	ccn2b	0.529314	0.809112	0.499227	0.499227
ENSDARG00000091650	igflr1	0.529314	0.809112	0.499227	0.499227
ENSDARG00000112045	axl	0.529314	0.809112	0.499227	0.499227
ENSDARG00000057426	oard1	0.529314	0.809112	0.499227	0.499227
ENSDARG00000000588	tamalin	0.529314	0.809112	0.499227	0.499227
ENSDARG00000103766	cyp2aa11	0.529314	0.809112	0.499227	0.499227
ENSDARG00000057062	fignl2	0.529314	0.809112	0.499227	0.499227
ENSDARG00000057113	c6	0.529314	0.809112	0.499227	0.499227
ENSDARG00000044695	ccdc80l2	0.529314	0.809112	0.499227	0.499227
ENSDARG00000007912	si:ch211-196i2.1	0.529314	0.809112	0.499227	0.499227
ENSDARG00000077474	pla2r1	0.529314	0.809112	0.499227	0.499227
ENSDARG00000007407	barx1	0.529314	0.809112	0.499227	0.499227
ENSDARG00000043962	fgf18b	0.529314	0.809112	0.499227	0.499227
ENSDARG00000054160	zgc:113625	0.529314	0.809112	0.499227	0.499227
ENSDARG00000111759	ccdc62	0.529314	0.809112	0.499227	0.499227
ENSDARG00000098761	rgs2	0.529314	0.809112	0.499227	0.499227
ENSDARG00000057975	plcd4a	0.529314	0.809112	0.499227	0.499227
ENSDARG00000102601	ENSDARG00000102601	0.529314	0.809112	0.499227	0.499227
ENSDARG00000094821	LOC110438267	0.529314	0.809112	0.499227	0.499227
ENSDARG00000034211	capn2l	0.529314	0.809112	0.499227	0.499227
ENSDARG00000114334	zgc:173552	0.529314	0.809112	0.499227	0.499227
ENSDARG00000105274	ENSDARG00000105274	0.529314	0.809112	0.499227	0.499227
ENSDARG00000045765	asb13a.2	0.529349	0.809112	0.499226	0.499226
ENSDARG00000005049	rab20	0.529349	0.809112	0.499226	0.499226
ENSDARG00000046012	slc47a1	0.529349	0.809112	0.499226	0.499226
ENSDARG00000095946	si:ch73-341k19.1	0.529363	0.809112	0.499226	0.499226
ENSDARG00000054856	cskmt	0.52937	0.809112	0.499226	0.499226
ENSDARG00000022944	ecd	0.52937	0.809112	0.499226	0.499226
ENSDARG00000002060	brf2	0.529378	0.809112	0.499226	0.499226
ENSDARG00000102277	lama1	0.52949	0.809112	0.499223	0.499223
ENSDARG00000030092	tram2	0.529533	0.809112	0.499221	0.499221
ENSDARG00000028164	cst14a.1	0.529533	0.809112	0.499221	0.499221
ENSDARG00000104874	fzd6	0.529547	0.809112	0.499221	0.499221
ENSDARG00000035697	spinb	0.529547	0.809112	0.499221	0.499221
ENSDARG00000086879	lins1	0.529561	0.809112	0.499221	0.499221
ENSDARG00000053389	jade2	0.529617	0.809112	0.499219	0.499219
ENSDARG00000045927	slc25a44a	0.529645	0.809112	0.499218	0.499218
ENSDARG00000100028	pole2	0.529667	0.809112	0.499218	0.499218
ENSDARG00000040615	ilkap	0.529779	0.809112	0.499215	0.499215
ENSDARG00000014910	panx1b	0.529793	0.809112	0.499215	0.499215
ENSDARG00000073786	cmbl	0.529793	0.809112	0.499215	0.499215
ENSDARG00000104128	ENSDARG00000104128	0.529829	0.809112	0.499214	0.499214
ENSDARG00000011600	epha4b	0.529843	0.809112	0.499213	0.499213
ENSDARG00000040163	prim1	0.529857	0.809112	0.499213	0.499213
ENSDARG00000021805	tle5	0.529864	0.809112	0.499213	0.499213
ENSDARG00000037429	tll1	0.529878	0.809112	0.499212	0.499212
ENSDARG00000086271	acyp2	0.529899	0.809112	0.499212	0.499212
ENSDARG00000060522	rfk	0.530033	0.809112	0.499208	0.499208
ENSDARG00000046071	zgc:77838	0.530153	0.809112	0.499205	0.499205
ENSDARG00000069109	znrd2	0.530188	0.809112	0.499204	0.499204
ENSDARG00000025074	slc25a10b	0.530202	0.809112	0.499204	0.499204
ENSDARG00000087530	wu:fe05a04	0.530385	0.809112	0.499199	0.499199
ENSDARG00000102377	slc6a16b	0.530428	0.809112	0.499198	0.499198
ENSDARG00000100954	wars	0.530484	0.809112	0.499196	0.499196
ENSDARG00000000542	gtf2e1	0.530745	0.809112	0.499189	0.499189
ENSDARG00000024204	mcm3	0.530794	0.809112	0.499188	0.499188
ENSDARG00000021607	negr1	0.530829	0.809112	0.499187	0.499187
ENSDARG00000022570	nmur3	0.530893	0.809112	0.499185	0.499185
ENSDARG00000034093	dclk2a	0.530914	0.809112	0.499185	0.499185
ENSDARG00000103615	ENSDARG00000103615	0.530949	0.809112	0.499184	0.499184
ENSDARG00000063213	mtif2	0.530977	0.809112	0.499183	0.499183
ENSDARG00000028012	tpmt.2	0.531048	0.809112	0.499181	0.499181
ENSDARG00000088040	mdp1	0.531076	0.809112	0.499181	0.499181
ENSDARG00000086342	zgc:101566	0.531083	0.809112	0.49918	0.49918
ENSDARG00000060504	pfkla	0.53109	0.809112	0.49918	0.49918
ENSDARG00000098680	si:zfos-2326c3.2	0.53109	0.809112	0.49918	0.49918
ENSDARG00000090142	si:dkey-94l16.4	0.531104	0.809112	0.49918	0.49918
ENSDARG00000096562	wu:fj29h11	0.531104	0.809112	0.49918	0.49918
ENSDARG00000101379	ENSDARG00000101379	0.531104	0.809112	0.49918	0.49918
ENSDARG00000091624	ugt2b6	0.531118	0.809112	0.49918	0.49918
ENSDARG00000101193	ENSDARG00000101193	0.531132	0.809112	0.499179	0.499179
ENSDARG00000079295	cacna1bb	0.531132	0.809112	0.499179	0.499179
ENSDARG00000020191	ppef1	0.531132	0.809112	0.499179	0.499179
ENSDARG00000062052	casp2	0.531147	0.809112	0.499179	0.499179
ENSDARG00000004114	tti1	0.531147	0.809112	0.499179	0.499179
ENSDARG00000007494	st3gal8	0.531147	0.809112	0.499179	0.499179
ENSDARG00000098196	ENSDARG00000098196	0.531161	0.809112	0.499178	0.499178
ENSDARG00000075482	zgc:173587	0.531161	0.809112	0.499178	0.499178
ENSDARG00000062465	pgap1	0.531161	0.809112	0.499178	0.499178
ENSDARG00000076227	ror2	0.531161	0.809112	0.499178	0.499178
ENSDARG00000088475	pcdh1gb9	0.531161	0.809112	0.499178	0.499178
ENSDARG00000032769	slc38a9	0.531161	0.809112	0.499178	0.499178
ENSDARG00000042900	gtpbp1l	0.531161	0.809112	0.499178	0.499178
ENSDARG00000016260	fxr2	0.531168	0.809112	0.499178	0.499178
ENSDARG00000103031	ENSDARG00000103031	0.531175	0.809112	0.499178	0.499178
ENSDARG00000098647	ankdd1a	0.531175	0.809112	0.499178	0.499178
ENSDARG00000091658	sptssb	0.531175	0.809112	0.499178	0.499178
ENSDARG00000019503	zgc:103759	0.531175	0.809112	0.499178	0.499178
ENSDARG00000101461	emp3b	0.531175	0.809112	0.499178	0.499178
ENSDARG00000100229	ENSDARG00000100229	0.531203	0.809112	0.499177	0.499177
ENSDARG00000102401	zgc:173517	0.531203	0.809112	0.499177	0.499177
ENSDARG00000096954	ENSDARG00000096954	0.531203	0.809112	0.499177	0.499177
ENSDARG00000026473	six1b	0.531203	0.809112	0.499177	0.499177
ENSDARG00000086027	si:ch211-168d23.3	0.531203	0.809112	0.499177	0.499177
ENSDARG00000105112	ntn1a	0.531217	0.809112	0.499177	0.499177
ENSDARG00000071139	LOC100151335	0.531217	0.809112	0.499177	0.499177
ENSDARG00000115552	ENSDARG00000115552	0.531217	0.809112	0.499177	0.499177
ENSDARG00000028367	sult2st3	0.531217	0.809112	0.499177	0.499177
ENSDARG00000079570	rspo2	0.531217	0.809112	0.499177	0.499177
ENSDARG00000005595	adgb	0.531217	0.809112	0.499177	0.499177
ENSDARG00000075525	cln8	0.531217	0.809112	0.499177	0.499177
ENSDARG00000075759	samd4a	0.531217	0.809112	0.499177	0.499177
ENSDARG00000103534	si:ch211-117l17.4	0.531217	0.809112	0.499177	0.499177
ENSDARG00000113365	LOC110438262	0.531217	0.809112	0.499177	0.499177
ENSDARG00000014239	esyt1b	0.531231	0.809112	0.499177	0.499177
ENSDARG00000094874	ENSDARG00000094874	0.531231	0.809112	0.499177	0.499177
ENSDARG00000075707	nid2a	0.531231	0.809112	0.499177	0.499177
ENSDARG00000015902	stat6	0.531231	0.809112	0.499177	0.499177
ENSDARG00000063285	ube2t	0.531231	0.809112	0.499177	0.499177
ENSDARG00000025076	marveld2a	0.531231	0.809112	0.499177	0.499177
ENSDARG00000071062	hps5	0.531231	0.809112	0.499177	0.499177
ENSDARG00000038095	socs1a	0.531245	0.809112	0.499176	0.499176
ENSDARG00000058958	si:ch73-106l15.3	0.531245	0.809112	0.499176	0.499176
ENSDARG00000093440	tnfaip6	0.531245	0.809112	0.499176	0.499176
ENSDARG00000057879	p3h3	0.531245	0.809112	0.499176	0.499176
ENSDARG00000070428	smad10b	0.531245	0.809112	0.499176	0.499176
ENSDARG00000056653	fhl1b	0.531245	0.809112	0.499176	0.499176
ENSDARG00000033854	abrab	0.531259	0.809112	0.499176	0.499176
ENSDARG00000107947	ENSDARG00000107947	0.531259	0.809112	0.499176	0.499176
ENSDARG00000036968	serpina10b	0.531273	0.809112	0.499175	0.499175
ENSDARG00000104540	cyp2aa8	0.531273	0.809112	0.499175	0.499175
ENSDARG00000017928	xrcc3	0.531287	0.809112	0.499175	0.499175
ENSDARG00000017773	slc16a12a	0.531287	0.809112	0.499175	0.499175
ENSDARG00000102593	si:ch211-214b16.2	0.531302	0.809112	0.499175	0.499175
ENSDARG00000074125	znf1161	0.531302	0.809112	0.499175	0.499175
ENSDARG00000112159	ENSDARG00000112159	0.531372	0.809112	0.499173	0.499173
ENSDARG00000078179	fndc3ba	0.531471	0.809112	0.49917	0.49917
ENSDARG00000062831	si:ch73-22o12.1	0.531478	0.809112	0.49917	0.49917
ENSDARG00000037334	dnaaf10	0.531485	0.809112	0.49917	0.49917
ENSDARG00000104497	pcdh1g29	0.531555	0.809112	0.499168	0.499168
ENSDARG00000016399	riok1	0.531583	0.809112	0.499167	0.499167
ENSDARG00000037517	slc35c2	0.531583	0.809112	0.499167	0.499167
ENSDARG00000006921	lrp5	0.531612	0.809112	0.499166	0.499166
ENSDARG00000030153	gnptab	0.531654	0.809112	0.499165	0.499165
ENSDARG00000075261	timp2b	0.531682	0.809112	0.499165	0.499165
ENSDARG00000075354	espl1	0.53171	0.809112	0.499164	0.499164
ENSDARG00000012044	polr3gla	0.531738	0.809112	0.499163	0.499163
ENSDARG00000025269	pdcd6ip	0.531745	0.809112	0.499163	0.499163
ENSDARG00000030087	nfkbib	0.531767	0.809112	0.499162	0.499162
ENSDARG00000104531	zcchc4	0.531879	0.809112	0.499159	0.499159
ENSDARG00000052190	fdx2	0.531999	0.809112	0.499156	0.499156
ENSDARG00000099235	hook2	0.532063	0.809112	0.499155	0.499155
ENSDARG00000024681	pane1	0.532063	0.809112	0.499155	0.499155
ENSDARG00000100455	pnkp	0.532091	0.809112	0.499154	0.499154
ENSDARG00000031336	hsd20b2	0.532105	0.809112	0.499153	0.499153
ENSDARG00000001014	myh9b	0.532218	0.809112	0.49915	0.49915
ENSDARG00000075422	mrpl49	0.532232	0.809112	0.49915	0.49915
ENSDARG00000016866	fam102ab	0.532373	0.809112	0.499146	0.499146
ENSDARG00000014531	atg4a	0.532387	0.809112	0.499146	0.499146
ENSDARG00000012649	gb:cr929477	0.532394	0.809112	0.499146	0.499146
ENSDARG00000006832	galnt9	0.532443	0.809112	0.499145	0.499145
ENSDARG00000034256	cdk10	0.532464	0.809112	0.499144	0.499144
ENSDARG00000104375	sec24a	0.532528	0.809112	0.499142	0.499142
ENSDARG00000013784	zgc:77158	0.532563	0.809112	0.499141	0.499141
ENSDARG00000063457	wash1	0.532612	0.809112	0.49914	0.49914
ENSDARG00000063527	elmo2	0.532654	0.809112	0.499139	0.499139
ENSDARG00000075158	igdcc3	0.532725	0.809112	0.499137	0.499137
ENSDARG00000068140	si:dkey-24l11.2	0.532809	0.809112	0.499135	0.499135
ENSDARG00000043536	si:dkey-86e18.1	0.532816	0.809112	0.499135	0.499135
ENSDARG00000101476	si:dkey-65j4.2	0.532837	0.809112	0.499134	0.499134
ENSDARG00000102734	wdr48a	0.532887	0.809112	0.499133	0.499133
ENSDARG00000071024	zgc:171679	0.532978	0.809112	0.49913	0.49913
ENSDARG00000095510	si:ch211-10d23.5	0.532985	0.809112	0.49913	0.49913
ENSDARG00000058325	casp8	0.532992	0.809112	0.49913	0.49913
ENSDARG00000101848	dydc2	0.532992	0.809112	0.49913	0.49913
ENSDARG00000091598	LOC100536673	0.533035	0.809112	0.499129	0.499129
ENSDARG00000053890	tmem62	0.533035	0.809112	0.499129	0.499129
ENSDARG00000105059	zgc:172282	0.533035	0.809112	0.499129	0.499129
ENSDARG00000103001	kiaa0319	0.533063	0.809112	0.499128	0.499128
ENSDARG00000041617	nme5	0.533063	0.809112	0.499128	0.499128
ENSDARG00000078908	fbxo41	0.533077	0.809112	0.499128	0.499128
ENSDARG00000091699	capn2a	0.533091	0.809112	0.499127	0.499127
ENSDARG00000112165	rabepk	0.533112	0.809112	0.499127	0.499127
ENSDARG00000071212	p3h1	0.53319	0.809112	0.499125	0.499125
ENSDARG00000036942	gpd1c	0.533204	0.809112	0.499124	0.499124
ENSDARG00000076480	mcf2lb	0.533218	0.809112	0.499124	0.499124
ENSDARG00000062904	idua	0.533225	0.809112	0.499124	0.499124
ENSDARG00000008131	sox1b	0.533246	0.809112	0.499123	0.499123
ENSDARG00000009942	cdc6	0.53326	0.809112	0.499123	0.499123
ENSDARG00000017676	mmp2	0.533274	0.809112	0.499123	0.499123
ENSDARG00000092166	si:dkey-147f3.4	0.533274	0.809112	0.499123	0.499123
ENSDARG00000025859	lmf2b	0.533302	0.809112	0.499122	0.499122
ENSDARG00000004115	mgat4b	0.533309	0.809112	0.499122	0.499122
ENSDARG00000015765	iah1	0.533316	0.809112	0.499121	0.499121
ENSDARG00000056871	ap4m1	0.533366	0.809112	0.49912	0.49912
ENSDARG00000017126	ilvbl	0.533415	0.809112	0.499119	0.499119
ENSDARG00000061378	smg8	0.533429	0.809112	0.499118	0.499118
ENSDARG00000111165	LOC794549	0.533429	0.809112	0.499118	0.499118
ENSDARG00000020758	tmem178	0.533436	0.809112	0.499118	0.499118
ENSDARG00000060184	pkn1a	0.5335	0.809112	0.499117	0.499117
ENSDARG00000078186	tex2	0.533521	0.809112	0.499116	0.499116
ENSDARG00000074356	fxn	0.533528	0.809112	0.499116	0.499116
ENSDARG00000007412	slc2a1b	0.533542	0.809112	0.499115	0.499115
ENSDARG00000103739	LOC797750	0.533894	0.809112	0.499106	0.499106
ENSDARG00000062381	dennd11	0.533943	0.809112	0.499105	0.499105
ENSDARG00000054748	cuedc1b	0.533943	0.809112	0.499105	0.499105
ENSDARG00000074634	keap1b	0.53395	0.809112	0.499105	0.499105
ENSDARG00000102394	ap1g1	0.533993	0.809112	0.499104	0.499104
ENSDARG00000097374	ENSDARG00000097374	0.533993	0.809112	0.499104	0.499104
ENSDARG00000036386	rbm4.1	0.534028	0.809112	0.499103	0.499103
ENSDARG00000013708	usp9	0.534105	0.809112	0.499101	0.499101
ENSDARG00000102746	tmem39a	0.534176	0.809112	0.499099	0.499099
ENSDARG00000074305	si:ch73-257c13.2	0.53419	0.809112	0.499098	0.499098
ENSDARG00000056369	ufsp2	0.534338	0.809112	0.499094	0.499094
ENSDARG00000015502	adam10b	0.534401	0.809112	0.499093	0.499093
ENSDARG00000069386	mtg1	0.534429	0.809112	0.499092	0.499092
ENSDARG00000063167	chkb	0.534486	0.809112	0.499091	0.499091
ENSDARG00000055760	srm	0.5345	0.809112	0.49909	0.49909
ENSDARG00000063211	exoc8	0.534556	0.809112	0.499089	0.499089
ENSDARG00000087596	si:ch73-95l15.5	0.534556	0.809112	0.499089	0.499089
ENSDARG00000111876	LOC110438503	0.534584	0.809112	0.499088	0.499088
ENSDARG00000045025	ift52	0.53464	0.809112	0.499086	0.499086
ENSDARG00000012460	rassf4a	0.534655	0.809112	0.499086	0.499086
ENSDARG00000023678	ercc5	0.534697	0.809112	0.499085	0.499085
ENSDARG00000053106	cep44	0.534739	0.809112	0.499084	0.499084
ENSDARG00000093318	si:dkey-57a22.15	0.534767	0.809112	0.499083	0.499083
ENSDARG00000014395	selenoo2	0.534795	0.809112	0.499082	0.499082
ENSDARG00000093254	znf569l	0.534795	0.809112	0.499082	0.499082
ENSDARG00000077410	myo9b	0.534795	0.809112	0.499082	0.499082
ENSDARG00000062481	mlphb	0.534795	0.809112	0.499082	0.499082
ENSDARG00000012796	hnmt	0.534795	0.809112	0.499082	0.499082
ENSDARG00000101823	si:ch211-243p7.3	0.534795	0.809112	0.499082	0.499082
ENSDARG00000101512	tmx4	0.534795	0.809112	0.499082	0.499082
ENSDARG00000093381	tgm2l	0.534795	0.809112	0.499082	0.499082
ENSDARG00000077252	ENSDARG00000077252	0.534795	0.809112	0.499082	0.499082
ENSDARG00000030110	myod1	0.534795	0.809112	0.499082	0.499082
ENSDARG00000004880	acsm3	0.534809	0.809112	0.499082	0.499082
ENSDARG00000014209	odf3l2a	0.534809	0.809112	0.499082	0.499082
ENSDARG00000039824	zgc:172182	0.534809	0.809112	0.499082	0.499082
ENSDARG00000058133	foxd2	0.534809	0.809112	0.499082	0.499082
ENSDARG00000071018	ptena	0.534809	0.809112	0.499082	0.499082
ENSDARG00000061773	neurl1ab	0.534809	0.809112	0.499082	0.499082
ENSDARG00000074442	alx4b	0.534809	0.809112	0.499082	0.499082
ENSDARG00000061194	hectd2	0.534809	0.809112	0.499082	0.499082
ENSDARG00000013524	cyp2ae1	0.534809	0.809112	0.499082	0.499082
ENSDARG00000056541	nr0b1	0.534809	0.809112	0.499082	0.499082
ENSDARG00000105644	tm4sf21b	0.534824	0.809112	0.499082	0.499082
ENSDARG00000089262	pbx3a	0.534824	0.809112	0.499082	0.499082
ENSDARG00000092445	zgc:153352	0.534824	0.809112	0.499082	0.499082
ENSDARG00000035327	ckma	0.534824	0.809112	0.499082	0.499082
ENSDARG00000068503	gbgt1l4	0.534824	0.809112	0.499082	0.499082
ENSDARG00000011876	ednraa	0.534824	0.809112	0.499082	0.499082
ENSDARG00000076541	clec3ba	0.534824	0.809112	0.499082	0.499082
ENSDARG00000107053	ENSDARG00000107053	0.534824	0.809112	0.499082	0.499082
ENSDARG00000021827	katna1	0.534824	0.809112	0.499082	0.499082
ENSDARG00000010059	itpkb	0.534824	0.809112	0.499082	0.499082
ENSDARG00000025912	bscl2l	0.534824	0.809112	0.499082	0.499082
ENSDARG00000000887	zgc:56699	0.534824	0.809112	0.499082	0.499082
ENSDARG00000044556	pacs1a	0.534824	0.809112	0.499082	0.499082
ENSDARG00000091637	pip4k2cb	0.534824	0.809112	0.499082	0.499082
ENSDARG00000096000	ENSDARG00000096000	0.534838	0.809112	0.499081	0.499081
ENSDARG00000111716	LOC110439496	0.534838	0.809112	0.499081	0.499081
ENSDARG00000116915	si:ch211-133h13.1	0.534838	0.809112	0.499081	0.499081
ENSDARG00000069388	tmem88b	0.534838	0.809112	0.499081	0.499081
ENSDARG00000002235	mmp14a	0.534838	0.809112	0.499081	0.499081
ENSDARG00000101482	hk2	0.534838	0.809112	0.499081	0.499081
ENSDARG00000037961	rcn3	0.534838	0.809112	0.499081	0.499081
ENSDARG00000105239	ecm1b	0.534838	0.809112	0.499081	0.499081
ENSDARG00000021866	upk1a	0.534838	0.809112	0.499081	0.499081
ENSDARG00000037046	rad51b	0.534838	0.809112	0.499081	0.499081
ENSDARG00000052652	fermt1	0.534838	0.809112	0.499081	0.499081
ENSDARG00000114158	LOC108180207	0.534838	0.809112	0.499081	0.499081
ENSDARG00000057433	st6galnac5b	0.534838	0.809112	0.499081	0.499081
ENSDARG00000075826	msh4	0.534838	0.809112	0.499081	0.499081
ENSDARG00000017687	dnajc5gb	0.534838	0.809112	0.499081	0.499081
ENSDARG00000056986	dact2	0.534838	0.809112	0.499081	0.499081
ENSDARG00000061351	tfpi2	0.534838	0.809112	0.499081	0.499081
ENSDARG00000092945	si:ch211-250g4.3	0.534838	0.809112	0.499081	0.499081
ENSDARG00000098024	si:dkey-262k9.2	0.534838	0.809112	0.499081	0.499081
ENSDARG00000034714	esyt1a	0.534838	0.809112	0.499081	0.499081
ENSDARG00000077883	fam83d	0.534838	0.809112	0.499081	0.499081
ENSDARG00000074316	itga1	0.534838	0.809112	0.499081	0.499081
ENSDARG00000073721	smarcad1b	0.534838	0.809112	0.499081	0.499081
ENSDARG00000092246	ENSDARG00000092246	0.534838	0.809112	0.499081	0.499081
ENSDARG00000062997	hyal2b	0.534838	0.809112	0.499081	0.499081
ENSDARG00000108787	trim67	0.534852	0.809112	0.499081	0.499081
ENSDARG00000053857	ccdc187	0.53488	0.809112	0.49908	0.49908
ENSDARG00000104765	chek1	0.534894	0.809112	0.49908	0.49908
ENSDARG00000061131	kif21a	0.534894	0.809112	0.49908	0.49908
ENSDARG00000015003	arhgap4b	0.534908	0.809112	0.499079	0.499079
ENSDARG00000078401	LOC100332095	0.534922	0.809112	0.499079	0.499079
ENSDARG00000042929	tmem120b	0.534936	0.809112	0.499079	0.499079
ENSDARG00000058127	hcfc2	0.534978	0.809112	0.499077	0.499077
ENSDARG00000038826	jph1b	0.534978	0.809112	0.499077	0.499077
ENSDARG00000000690	sypl2b	0.535007	0.809112	0.499077	0.499077
ENSDARG00000027978	yy1b	0.535035	0.809112	0.499076	0.499076
ENSDARG00000003208	pomk	0.535035	0.809112	0.499076	0.499076
ENSDARG00000013274	eif4eb	0.535091	0.809112	0.499075	0.499075
ENSDARG00000016543	mrm3a	0.535105	0.809112	0.499074	0.499074
ENSDARG00000078313	LOC100332329	0.535119	0.809112	0.499074	0.499074
ENSDARG00000028663	tek	0.535147	0.809112	0.499073	0.499073
ENSDARG00000045486	pawr	0.535176	0.809112	0.499072	0.499072
ENSDARG00000079353	nmrk1	0.535176	0.809112	0.499072	0.499072
ENSDARG00000093597	oip5	0.535246	0.809112	0.49907	0.49907
ENSDARG00000027689	pold1	0.53526	0.809112	0.49907	0.49907
ENSDARG00000018162	ctnnal1	0.53526	0.809112	0.49907	0.49907
ENSDARG00000053805	trub1	0.535359	0.809112	0.499067	0.499067
ENSDARG00000036494	gstcd	0.535373	0.809112	0.499067	0.499067
ENSDARG00000001557	tomm34	0.535401	0.809112	0.499066	0.499066
ENSDARG00000031098	timm50	0.535485	0.809112	0.499064	0.499064
ENSDARG00000013222	slc35a3a	0.535507	0.809112	0.499064	0.499064
ENSDARG00000097546	si:ch211-40k21.9	0.535514	0.809112	0.499063	0.499063
ENSDARG00000005085	ggctb	0.535556	0.809112	0.499062	0.499062
ENSDARG00000101232	pcdh1g2	0.53557	0.809112	0.499062	0.499062
ENSDARG00000097692	si:ch211-116o3.5	0.535866	0.809112	0.499054	0.499054
ENSDARG00000016964	zgc:165532	0.535894	0.809112	0.499053	0.499053
ENSDARG00000032327	usp36	0.536006	0.809112	0.49905	0.49905
ENSDARG00000062688	gpnmb	0.536049	0.809112	0.499049	0.499049
ENSDARG00000026682	zgc:101583	0.536274	0.809112	0.499043	0.499043
ENSDARG00000033327	unc5b	0.536274	0.809112	0.499043	0.499043
ENSDARG00000062531	mapk8ip3	0.536288	0.809112	0.499043	0.499043
ENSDARG00000067605	napaa	0.536344	0.809112	0.499041	0.499041
ENSDARG00000005625	maco1a	0.536372	0.809112	0.499041	0.499041
ENSDARG00000061216	hexdc	0.536379	0.809112	0.49904	0.49904
ENSDARG00000039901	ENSDARG00000039901	0.536379	0.809112	0.49904	0.49904
ENSDARG00000105728	LOC110437786	0.536415	0.809112	0.499039	0.499039
ENSDARG00000018854	scaf4b	0.536471	0.809112	0.499038	0.499038
ENSDARG00000058389	ccl19a.1	0.536541	0.809112	0.499036	0.499036
ENSDARG00000076844	plin6	0.536562	0.809112	0.499036	0.499036
ENSDARG00000097071	si:ch211-66i15.4	0.536562	0.809112	0.499036	0.499036
ENSDARG00000006683	arhgef6	0.536569	0.809112	0.499035	0.499035
ENSDARG00000110106	ENSDARG00000110106	0.536591	0.809112	0.499035	0.499035
ENSDARG00000061585	cyp4v7	0.536605	0.809112	0.499034	0.499034
ENSDARG00000070681	c1qtnf12	0.536619	0.809112	0.499034	0.499034
ENSDARG00000026839	med21	0.536633	0.809112	0.499034	0.499034
ENSDARG00000074617	wfs1b	0.536633	0.809112	0.499034	0.499034
ENSDARG00000034988	asb4	0.536633	0.809112	0.499034	0.499034
ENSDARG00000091902	b3gnt2b	0.536647	0.809112	0.499033	0.499033
ENSDARG00000075687	anapc1	0.536654	0.809112	0.499033	0.499033
ENSDARG00000101039	zdhhc15a	0.536661	0.809112	0.499033	0.499033
ENSDARG00000029479	zgc:86609	0.536661	0.809112	0.499033	0.499033
ENSDARG00000103935	rab27a	0.536661	0.809112	0.499033	0.499033
ENSDARG00000055690	LOC100535121	0.536661	0.809112	0.499033	0.499033
ENSDARG00000091669	bicdl2l	0.536661	0.809112	0.499033	0.499033
ENSDARG00000098696	rela	0.536668	0.809112	0.499033	0.499033
ENSDARG00000042623	acbd3	0.536668	0.809112	0.499033	0.499033
ENSDARG00000031678	col5a2a	0.536675	0.809112	0.499033	0.499033
ENSDARG00000043480	rbbp8	0.536675	0.809112	0.499033	0.499033
ENSDARG00000100883	LOC100334054	0.536675	0.809112	0.499033	0.499033
ENSDARG00000039208	nasp	0.536682	0.809112	0.499032	0.499032
ENSDARG00000018516	stk38b	0.536689	0.809112	0.499032	0.499032
ENSDARG00000103225	LOC103910001	0.536689	0.809112	0.499032	0.499032
ENSDARG00000033451	atpsckmt	0.536696	0.809112	0.499032	0.499032
ENSDARG00000052615	tnmd	0.536703	0.809112	0.499032	0.499032
ENSDARG00000008186	syk	0.536703	0.809112	0.499032	0.499032
ENSDARG00000055172	si:ch211-256m1.8	0.536717	0.809112	0.499031	0.499031
ENSDARG00000058719	si:dkey-119f1.1	0.536717	0.809112	0.499031	0.499031
ENSDARG00000077130	bcl10	0.536717	0.809112	0.499031	0.499031
ENSDARG00000040917	cbfb	0.536717	0.809112	0.499031	0.499031
ENSDARG00000069168	si:dkey-73n10.1	0.536717	0.809112	0.499031	0.499031
ENSDARG00000003732	mitfa	0.536731	0.809112	0.499031	0.499031
ENSDARG00000101322	tfr1a	0.536731	0.809112	0.499031	0.499031
ENSDARG00000090064	tmem179	0.536731	0.809112	0.499031	0.499031
ENSDARG00000104891	si:dkey-109j17.5	0.536731	0.809112	0.499031	0.499031
ENSDARG00000074908	col6a1	0.536731	0.809112	0.499031	0.499031
ENSDARG00000079145	LOC100007503	0.536745	0.809112	0.499031	0.499031
ENSDARG00000043986	setd6	0.536745	0.809112	0.499031	0.499031
ENSDARG00000076899	slc2a13b	0.536745	0.809112	0.499031	0.499031
ENSDARG00000060348	map3k3	0.536752	0.809112	0.499031	0.499031
ENSDARG00000092920	si:ch211-106h4.12	0.536774	0.809112	0.49903	0.49903
ENSDARG00000013441	hey2	0.536774	0.809112	0.49903	0.49903
ENSDARG00000096856	LOC100006216	0.536774	0.809112	0.49903	0.49903
ENSDARG00000070048	zgc:173548	0.536774	0.809112	0.49903	0.49903
ENSDARG00000012729	hcls1	0.536802	0.809112	0.499029	0.499029
ENSDARG00000060366	slc12a9	0.536802	0.809112	0.499029	0.499029
ENSDARG00000056105	syt11b	0.536802	0.809112	0.499029	0.499029
ENSDARG00000004196	tnfsf10l	0.536816	0.809112	0.499029	0.499029
ENSDARG00000020794	neurod6b	0.536816	0.809112	0.499029	0.499029
ENSDARG00000027082	hmbox1a	0.536816	0.809112	0.499029	0.499029
ENSDARG00000099395	cables1	0.536844	0.809112	0.499028	0.499028
ENSDARG00000073784	fez2a	0.536844	0.809112	0.499028	0.499028
ENSDARG00000053201	zgc:172323	0.536851	0.809112	0.499028	0.499028
ENSDARG00000071449	fam234a	0.53702	0.809112	0.499023	0.499023
ENSDARG00000044356	tp63	0.537034	0.809112	0.499023	0.499023
ENSDARG00000098780	nsmce1	0.537055	0.809112	0.499023	0.499023
ENSDARG00000037373	ephb2a	0.537076	0.809112	0.499022	0.499022
ENSDARG00000038917	rad50	0.53709	0.809112	0.499022	0.499022
ENSDARG00000102145	ccdc77	0.537104	0.809112	0.499021	0.499021
ENSDARG00000062699	nkain4	0.537133	0.809112	0.499021	0.499021
ENSDARG00000052897	atxn2	0.537301	0.809112	0.499016	0.499016
ENSDARG00000076225	tha1	0.537393	0.809112	0.499014	0.499014
ENSDARG00000009436	ubxn7	0.537414	0.809112	0.499013	0.499013
ENSDARG00000075346	tmem129	0.537484	0.809112	0.499011	0.499011
ENSDARG00000037073	si:dkey-60a16.1	0.537513	0.809112	0.49901	0.49901
ENSDARG00000057287	slc25a16	0.537597	0.809112	0.499008	0.499008
ENSDARG00000088343	prrt4a	0.537597	0.809112	0.499008	0.499008
ENSDARG00000071230	lrfn5a	0.537611	0.809112	0.499008	0.499008
ENSDARG00000060695	znf346	0.537794	0.809112	0.499003	0.499003
ENSDARG00000102443	ENSDARG00000102443	0.538005	0.809112	0.498997	0.498997
ENSDARG00000098660	tstd2	0.538146	0.809112	0.498994	0.498994
ENSDARG00000062363	phex	0.53816	0.809112	0.498993	0.498993
ENSDARG00000100396	pip5k1aa	0.538287	0.809112	0.49899	0.49899
ENSDARG00000100439	zgc:153383	0.538371	0.809112	0.498988	0.498988
ENSDARG00000088507	znf982	0.538371	0.809112	0.498988	0.498988
ENSDARG00000093562	ENSDARG00000093562	0.538371	0.809112	0.498988	0.498988
ENSDARG00000077112	si:ch211-180f4.1	0.538385	0.809112	0.498987	0.498987
ENSDARG00000075253	pik3cb	0.538413	0.809112	0.498987	0.498987
ENSDARG00000112859	rassf10b	0.538427	0.809112	0.498986	0.498986
ENSDARG00000092664	si:dkey-93m18.3	0.538441	0.809112	0.498986	0.498986
ENSDARG00000005541	wif1	0.538469	0.809112	0.498985	0.498985
ENSDARG00000102118	slf1	0.538469	0.809112	0.498985	0.498985
ENSDARG00000069045	chtf8	0.53854	0.809112	0.498983	0.498983
ENSDARG00000099006	LOC568664	0.538582	0.809112	0.498982	0.498982
ENSDARG00000028862	rdh20	0.538624	0.809112	0.498981	0.498981
ENSDARG00000067996	csk	0.538631	0.809112	0.498981	0.498981
ENSDARG00000059712	slc19a2	0.538638	0.809112	0.498981	0.498981
ENSDARG00000097938	asb5a	0.538638	0.809112	0.498981	0.498981
ENSDARG00000007217	wdr55	0.538652	0.809112	0.49898	0.49898
ENSDARG00000075470	znf989	0.538709	0.809112	0.498979	0.498979
ENSDARG00000008322	ambra1a	0.538737	0.809112	0.498978	0.498978
ENSDARG00000104809	top1mt	0.538737	0.809112	0.498978	0.498978
ENSDARG00000043938	lrrc57	0.538751	0.809112	0.498978	0.498978
ENSDARG00000067741	itpkcb	0.538765	0.809112	0.498977	0.498977
ENSDARG00000024894	tbx5a	0.538779	0.809112	0.498977	0.498977
ENSDARG00000004658	zgc:101810	0.538793	0.809112	0.498977	0.498977
ENSDARG00000010610	sarm1	0.538793	0.809112	0.498977	0.498977
ENSDARG00000055753	suv39h1b	0.538821	0.809112	0.498976	0.498976
ENSDARG00000100906	si:dkey-23a13.20	0.538934	0.809112	0.498973	0.498973
ENSDARG00000014047	cldn7b	0.538934	0.809112	0.498973	0.498973
ENSDARG00000078578	fam222bb	0.538976	0.809112	0.498972	0.498972
ENSDARG00000016630	tprb	0.539025	0.809112	0.49897	0.49897
ENSDARG00000063295	myh9a	0.539039	0.809112	0.49897	0.49897
ENSDARG00000101324	apoa1b	0.539271	0.809112	0.498964	0.498964
ENSDARG00000079705	si:ch211-152p11.4	0.539314	0.809112	0.498963	0.498963
ENSDARG00000058696	tbl1xr1a	0.539342	0.809112	0.498962	0.498962
ENSDARG00000045305	pde7a	0.539356	0.809112	0.498962	0.498962
ENSDARG00000051754	rpgrip1l	0.539356	0.809112	0.498962	0.498962
ENSDARG00000056128	fastkd1	0.53937	0.809112	0.498961	0.498961
ENSDARG00000013965	cul2	0.539412	0.809112	0.49896	0.49896
ENSDARG00000040990	usp37	0.539454	0.809112	0.498959	0.498959
ENSDARG00000058154	znf385c	0.539497	0.809112	0.498958	0.498958
ENSDARG00000029660	commd5	0.539525	0.809112	0.498957	0.498957
ENSDARG00000044485	sall4	0.539567	0.809112	0.498956	0.498956
ENSDARG00000057973	dph1	0.539588	0.809112	0.498956	0.498956
ENSDARG00000071152	pick1	0.539609	0.809112	0.498955	0.498955
ENSDARG00000069430	tp53i11a	0.53975	0.809112	0.498951	0.498951
ENSDARG00000030781	acads	0.539792	0.809112	0.49895	0.49895
ENSDARG00000045685	cntn1b	0.539855	0.809112	0.498948	0.498948
ENSDARG00000074902	nol4la	0.539904	0.809112	0.498947	0.498947
ENSDARG00000020976	ubald1b	0.540045	0.809112	0.498943	0.498943
ENSDARG00000094889	cplx4c	0.540059	0.809112	0.498943	0.498943
ENSDARG00000079097	tanc2a	0.540087	0.809112	0.498942	0.498942
ENSDARG00000074363	ttc9	0.540087	0.809112	0.498942	0.498942
ENSDARG00000077357	lrrc61	0.540151	0.809112	0.498941	0.498941
ENSDARG00000056847	gon4la	0.540221	0.809112	0.498939	0.498939
ENSDARG00000069332	tmem72	0.540235	0.809112	0.498938	0.498938
ENSDARG00000043095	kctd6a	0.540235	0.809112	0.498938	0.498938
ENSDARG00000060758	nphs1	0.540256	0.809112	0.498938	0.498938
ENSDARG00000020884	gli2b	0.540256	0.809112	0.498938	0.498938
ENSDARG00000098405	map3k1	0.540256	0.809112	0.498938	0.498938
ENSDARG00000060668	tm4sf18	0.540256	0.809112	0.498938	0.498938
ENSDARG00000087341	ENSDARG00000087341	0.540263	0.809112	0.498938	0.498938
ENSDARG00000038281	natd1	0.54027	0.809112	0.498937	0.498937
ENSDARG00000037613	lgals8b	0.54027	0.809112	0.498937	0.498937
ENSDARG00000074071	mrnip	0.54027	0.809112	0.498937	0.498937
ENSDARG00000100780	slco1e1	0.540284	0.809112	0.498937	0.498937
ENSDARG00000058819	nog1	0.540284	0.809112	0.498937	0.498937
ENSDARG00000062817	crym	0.540284	0.809112	0.498937	0.498937
ENSDARG00000026296	zgc:112994	0.540284	0.809112	0.498937	0.498937
ENSDARG00000078388	glis2a	0.540284	0.809112	0.498937	0.498937
ENSDARG00000105279	si:ch211-108c17.2	0.540291	0.809112	0.498937	0.498937
ENSDARG00000116941	nfil3-3	0.540298	0.809112	0.498937	0.498937
ENSDARG00000062887	steap2	0.540298	0.809112	0.498937	0.498937
ENSDARG00000057468	kcnc2	0.540312	0.809112	0.498936	0.498936
ENSDARG00000036966	hsd3b7	0.540312	0.809112	0.498936	0.498936
ENSDARG00000093656	si:dkeyp-2e4.6	0.540312	0.809112	0.498936	0.498936
ENSDARG00000030782	exoc3l2b	0.540312	0.809112	0.498936	0.498936
ENSDARG00000040442	prtgb	0.540312	0.809112	0.498936	0.498936
ENSDARG00000092550	ENSDARG00000092550	0.540319	0.809112	0.498936	0.498936
ENSDARG00000099177	dok1b	0.540326	0.809112	0.498936	0.498936
ENSDARG00000003244	si:ch211-195h23.3	0.540326	0.809112	0.498936	0.498936
ENSDARG00000076299	ENSDARG00000076299	0.540326	0.809112	0.498936	0.498936
ENSDARG00000027600	pdlim5b	0.540326	0.809112	0.498936	0.498936
ENSDARG00000042065	eef2a.2	0.540326	0.809112	0.498936	0.498936
ENSDARG00000078888	iqgap1	0.54034	0.809112	0.498936	0.498936
ENSDARG00000055288	prelid3a	0.54034	0.809112	0.498936	0.498936
ENSDARG00000020655	insm2	0.54034	0.809112	0.498936	0.498936
ENSDARG00000061462	vwa7	0.54034	0.809112	0.498936	0.498936
ENSDARG00000078508	kcp	0.54034	0.809112	0.498936	0.498936
ENSDARG00000079009	abca1b	0.540355	0.809112	0.498935	0.498935
ENSDARG00000089529	desi1b	0.540355	0.809112	0.498935	0.498935
ENSDARG00000094428	si:dkey-31f5.8	0.540369	0.809112	0.498935	0.498935
ENSDARG00000031126	notum1a	0.540369	0.809112	0.498935	0.498935
ENSDARG00000076020	pappa2	0.540369	0.809112	0.498935	0.498935
ENSDARG00000029439	atp2a2a	0.540369	0.809112	0.498935	0.498935
ENSDARG00000099672	capgb	0.540369	0.809112	0.498935	0.498935
ENSDARG00000074204	commd6	0.540432	0.809112	0.498933	0.498933
ENSDARG00000067784	slc9a1a	0.540432	0.809112	0.498933	0.498933
ENSDARG00000060323	exoc5	0.54046	0.809112	0.498932	0.498932
ENSDARG00000018109	mafga	0.540467	0.809112	0.498932	0.498932
ENSDARG00000103865	wu:fc30c06	0.540516	0.809112	0.498931	0.498931
ENSDARG00000006385	triobpb	0.540558	0.809112	0.49893	0.49893
ENSDARG00000004141	dhrs11b.2	0.540643	0.809112	0.498928	0.498928
ENSDARG00000090228	gsta.1	0.54065	0.809112	0.498927	0.498927
ENSDARG00000012405	col1a1a	0.54072	0.809112	0.498926	0.498926
ENSDARG00000054164	mrps17	0.540819	0.809112	0.498923	0.498923
ENSDARG00000104077	fcer1gl	0.540833	0.809112	0.498923	0.498923
ENSDARG00000005675	sec61a1l	0.540889	0.809112	0.498921	0.498921
ENSDARG00000036092	sdhaf3	0.541044	0.809112	0.498917	0.498917
ENSDARG00000075126	si:dkey-84j12.1	0.541065	0.809112	0.498916	0.498916
ENSDARG00000078261	nphp3	0.541121	0.809112	0.498915	0.498915
ENSDARG00000011259	trpm1a	0.541184	0.809112	0.498913	0.498913
ENSDARG00000070698	kbtbd8	0.541262	0.809112	0.498911	0.498911
ENSDARG00000014986	acvr1l	0.541269	0.809112	0.498911	0.498911
ENSDARG00000103220	slc10a3	0.541269	0.809112	0.498911	0.498911
ENSDARG00000031435	zgc:56493	0.541311	0.809112	0.49891	0.49891
ENSDARG00000101044	ENSDARG00000101044	0.541437	0.809112	0.498907	0.498907
ENSDARG00000041140	ddb2	0.541508	0.809112	0.498905	0.498905
ENSDARG00000058993	rock1	0.541578	0.809112	0.498903	0.498903
ENSDARG00000026986	rexo1	0.541697	0.809112	0.4989	0.4989
ENSDARG00000079148	nckap5l	0.541726	0.809112	0.498899	0.498899
ENSDARG00000090752	plk2a	0.541761	0.809112	0.498898	0.498898
ENSDARG00000001249	pcgf1	0.541775	0.809112	0.498898	0.498898
ENSDARG00000002184	igbp1	0.541838	0.809112	0.498896	0.498896
ENSDARG00000094514	si:dkey-7l6.3	0.541873	0.809112	0.498895	0.498895
ENSDARG00000031956	tmem63a	0.541915	0.809112	0.498894	0.498894
ENSDARG00000019060	snx12	0.541972	0.809112	0.498892	0.498892
ENSDARG00000076994	adgra2	0.542	0.809112	0.498892	0.498892
ENSDARG00000037101	mtmr7a	0.542014	0.809112	0.498891	0.498891
ENSDARG00000004473	tbx21	0.542028	0.809112	0.498891	0.498891
ENSDARG00000061147	zfp64	0.542084	0.809112	0.498889	0.498889
ENSDARG00000075123	trafd1	0.542126	0.809112	0.498888	0.498888
ENSDARG00000102200	man2a1	0.542126	0.809112	0.498888	0.498888
ENSDARG00000019185	slain1a	0.542126	0.809112	0.498888	0.498888
ENSDARG00000103783	cyyr1	0.54214	0.809112	0.498888	0.498888
ENSDARG00000004877	rock2b	0.542168	0.809112	0.498887	0.498887
ENSDARG00000076873	unm_hu7912	0.542168	0.809112	0.498887	0.498887
ENSDARG00000091514	si:dkey-286h2.5	0.542196	0.809112	0.498886	0.498886
ENSDARG00000110151	ENSDARG00000110151	0.542196	0.809112	0.498886	0.498886
ENSDARG00000101859	mnta	0.542211	0.809112	0.498886	0.498886
ENSDARG00000087446	mmd2a	0.542225	0.809112	0.498886	0.498886
ENSDARG00000076330	dusp12	0.542239	0.809112	0.498885	0.498885
ENSDARG00000089805	pcdh18a	0.542239	0.809112	0.498885	0.498885
ENSDARG00000088332	alx4a	0.542267	0.809112	0.498885	0.498885
ENSDARG00000014008	cwc22	0.542267	0.809112	0.498885	0.498885
ENSDARG00000095350	ENSDARG00000095350	0.542281	0.809112	0.498884	0.498884
ENSDARG00000055889	rbm12ba	0.542309	0.809112	0.498883	0.498883
ENSDARG00000068175	ing5b	0.542337	0.809112	0.498883	0.498883
ENSDARG00000051891	rsph10b	0.542351	0.809112	0.498882	0.498882
ENSDARG00000058260	cip2a	0.542351	0.809112	0.498882	0.498882
ENSDARG00000020544	rem1	0.542379	0.809112	0.498882	0.498882
ENSDARG00000029609	macrod1	0.5424	0.809112	0.498881	0.498881
ENSDARG00000078055	acd	0.542407	0.809112	0.498881	0.498881
ENSDARG00000070770	her4.3	0.542407	0.809112	0.498881	0.498881
ENSDARG00000040161	lemd1	0.542407	0.809112	0.498881	0.498881
ENSDARG00000103403	sar1b	0.542421	0.809112	0.49888	0.49888
ENSDARG00000037652	ints15	0.54245	0.809112	0.49888	0.49888
ENSDARG00000078442	nop9	0.542464	0.809112	0.498879	0.498879
ENSDARG00000040135	fosaa	0.542485	0.809112	0.498879	0.498879
ENSDARG00000102772	ENSDARG00000102772	0.542506	0.809112	0.498878	0.498878
ENSDARG00000069507	mettl27	0.54252	0.809112	0.498878	0.498878
ENSDARG00000099269	ENSDARG00000099269	0.542534	0.809112	0.498877	0.498877
ENSDARG00000006766	snd1	0.542555	0.809112	0.498877	0.498877
ENSDARG00000094332	vgll4a	0.542745	0.809112	0.498872	0.498872
ENSDARG00000052030	akr1a1b	0.542885	0.809112	0.498868	0.498868
ENSDARG00000061566	slc7a3b	0.542956	0.809112	0.498866	0.498866
ENSDARG00000018971	b3gnt5a	0.542998	0.809112	0.498865	0.498865
ENSDARG00000058257	slc39a1	0.543026	0.809112	0.498864	0.498864
ENSDARG00000011764	ints13	0.543061	0.809112	0.498864	0.498864
ENSDARG00000040045	ENSDARG00000040045	0.543082	0.809112	0.498863	0.498863
ENSDARG00000015856	slc25a40	0.543194	0.809112	0.49886	0.49886
ENSDARG00000039682	si:ch211-121a2.2	0.543251	0.809112	0.498858	0.498858
ENSDARG00000101422	hdac12	0.543356	0.809112	0.498856	0.498856
ENSDARG00000042927	mapre1a	0.543419	0.809112	0.498854	0.498854
ENSDARG00000097959	si:dkey-248g15.3	0.543686	0.809112	0.498847	0.498847
ENSDARG00000057855	mrps31	0.543757	0.809112	0.498845	0.498845
ENSDARG00000077582	ENSDARG00000077582	0.543771	0.809112	0.498845	0.498845
ENSDARG00000004492	pcyt1ab	0.543827	0.809112	0.498843	0.498843
ENSDARG00000058103	glra4b	0.543855	0.809112	0.498842	0.498842
ENSDARG00000061223	ogfrl1	0.543869	0.809112	0.498842	0.498842
ENSDARG00000056600	papss2b	0.543869	0.809112	0.498842	0.498842
ENSDARG00000057649	satb1a	0.543876	0.809112	0.498842	0.498842
ENSDARG00000096210	ENSDARG00000096210	0.543918	0.809112	0.498841	0.498841
ENSDARG00000078979	arhgef40	0.543918	0.809112	0.498841	0.498841
ENSDARG00000068457	tnnt3b	0.543918	0.809112	0.498841	0.498841
ENSDARG00000069433	tnk1	0.543918	0.809112	0.498841	0.498841
ENSDARG00000103478	nsun6	0.543918	0.809112	0.498841	0.498841
ENSDARG00000093783	tex55	0.543918	0.809112	0.498841	0.498841
ENSDARG00000093572	lamc3	0.543918	0.809112	0.498841	0.498841
ENSDARG00000075714	hoatz	0.543918	0.809112	0.498841	0.498841
ENSDARG00000013252	tmc5	0.543918	0.809112	0.498841	0.498841
ENSDARG00000102565	vasnb	0.543918	0.809112	0.498841	0.498841
ENSDARG00000073684	quo	0.543918	0.809112	0.498841	0.498841
ENSDARG00000004753	mylkb	0.543918	0.809112	0.498841	0.498841
ENSDARG00000021032	foxd3	0.543918	0.809112	0.498841	0.498841
ENSDARG00000060350	apoda.2	0.543918	0.809112	0.498841	0.498841
ENSDARG00000075008	pask	0.543918	0.809112	0.498841	0.498841
ENSDARG00000002231	plpp2a	0.543918	0.809112	0.498841	0.498841
ENSDARG00000000747	lcmt2	0.543918	0.809112	0.498841	0.498841
ENSDARG00000034643	fhl3a	0.543918	0.809112	0.498841	0.498841
ENSDARG00000011445	mideasa	0.543918	0.809112	0.498841	0.498841
ENSDARG00000005716	olfml2ba	0.543918	0.809112	0.498841	0.498841
ENSDARG00000106158	tp53i3	0.543918	0.809112	0.498841	0.498841
ENSDARG00000061714	si:dkey-45k15.1	0.543918	0.809112	0.498841	0.498841
ENSDARG00000029894	slc2a15a	0.543918	0.809112	0.498841	0.498841
ENSDARG00000039273	fbln5	0.543918	0.809112	0.498841	0.498841
ENSDARG00000039041	sfrp5	0.543918	0.809112	0.498841	0.498841
ENSDARG00000054632	fli1	0.543918	0.809112	0.498841	0.498841
ENSDARG00000070025	dchs1a	0.543918	0.809112	0.498841	0.498841
ENSDARG00000101748	ENSDARG00000101748	0.543918	0.809112	0.498841	0.498841
ENSDARG00000087910	dact3a	0.543918	0.809112	0.498841	0.498841
ENSDARG00000093686	si:rp71-36a1.2	0.543918	0.809112	0.498841	0.498841
ENSDARG00000092088	LOC103909508	0.543918	0.809112	0.498841	0.498841
ENSDARG00000020600	rnf144aa	0.543953	0.809112	0.49884	0.49884
ENSDARG00000035253	npr3	0.543967	0.809112	0.49884	0.49884
ENSDARG00000100597	ubxn4	0.543967	0.809112	0.49884	0.49884
ENSDARG00000016404	ptch1	0.543967	0.809112	0.49884	0.49884
ENSDARG00000071906	sec24b	0.543967	0.809112	0.49884	0.49884
ENSDARG00000102180	ENSDARG00000102180	0.543967	0.809112	0.49884	0.49884
ENSDARG00000006924	fbxo38	0.543988	0.809112	0.498839	0.498839
ENSDARG00000091131	cry3b	0.544052	0.809112	0.498837	0.498837
ENSDARG00000042646	zgc:77784	0.544122	0.809112	0.498835	0.498835
ENSDARG00000093126	si:ch73-112l6.1	0.544122	0.809112	0.498835	0.498835
ENSDARG00000013457	mtrex	0.544122	0.809112	0.498835	0.498835
ENSDARG00000052701	smpd2b	0.544136	0.809112	0.498835	0.498835
ENSDARG00000020895	bag1	0.54415	0.809112	0.498835	0.498835
ENSDARG00000068286	slc7a4	0.54415	0.809112	0.498835	0.498835
ENSDARG00000092968	LOC101886167	0.544164	0.809112	0.498834	0.498834
ENSDARG00000098782	cratb	0.544164	0.809112	0.498834	0.498834
ENSDARG00000025757	tspan35	0.54422	0.809112	0.498833	0.498833
ENSDARG00000034943	LOC558202	0.54422	0.809112	0.498833	0.498833
ENSDARG00000058256	draxina	0.544234	0.809112	0.498832	0.498832
ENSDARG00000078492	swi5	0.544319	0.809112	0.49883	0.49883
ENSDARG00000018956	tmem39b	0.544375	0.809112	0.498829	0.498829
ENSDARG00000010248	wdr54	0.544403	0.809112	0.498828	0.498828
ENSDARG00000069453	zgc:113314	0.544431	0.809112	0.498827	0.498827
ENSDARG00000043238	atg16l2	0.544445	0.809112	0.498827	0.498827
ENSDARG00000069790	dynll2a	0.544515	0.809112	0.498825	0.498825
ENSDARG00000006383	stxbp5l	0.544522	0.809112	0.498825	0.498825
ENSDARG00000110581	mapk4	0.544543	0.809112	0.498824	0.498824
ENSDARG00000089720	ENSDARG00000089720	0.544642	0.809112	0.498822	0.498822
ENSDARG00000058471	plk1	0.544733	0.809112	0.498819	0.498819
ENSDARG00000077870	taf9	0.544895	0.809112	0.498815	0.498815
ENSDARG00000037276	map9	0.544923	0.809112	0.498814	0.498814
ENSDARG00000095025	si:dkey-17e16.18	0.544958	0.809112	0.498813	0.498813
ENSDARG00000103369	taldo1	0.545007	0.809112	0.498812	0.498812
ENSDARG00000008472	apex2	0.545077	0.809112	0.49881	0.49881
ENSDARG00000052594	nkiras2	0.545204	0.809112	0.498807	0.498807
ENSDARG00000029501	gsk3aa	0.545204	0.809112	0.498807	0.498807
ENSDARG00000037560	mtm1	0.545386	0.809112	0.498802	0.498802
ENSDARG00000089461	ciz1b	0.545386	0.809112	0.498802	0.498802
ENSDARG00000020960	hgs	0.545484	0.809112	0.498799	0.498799
ENSDARG00000061718	znf704	0.545576	0.809112	0.498797	0.498797
ENSDARG00000063155	dcaf12	0.545625	0.809112	0.498796	0.498796
ENSDARG00000075972	csrnp2	0.545653	0.809112	0.498795	0.498795
ENSDARG00000055291	rab18a	0.545695	0.809112	0.498794	0.498794
ENSDARG00000011581	si:dkey-23k10.5	0.545695	0.809112	0.498794	0.498794
ENSDARG00000079740	ENSDARG00000079740	0.545723	0.809112	0.498793	0.498793
ENSDARG00000094214	si:dkeyp-117b8.4	0.545737	0.809112	0.498793	0.498793
ENSDARG00000104760	si:ch211-1i11.3	0.545765	0.809112	0.498792	0.498792
ENSDARG00000102761	zbtb42	0.545765	0.809112	0.498792	0.498792
ENSDARG00000071586	tgfbi	0.545765	0.809112	0.498792	0.498792
ENSDARG00000008238	manba	0.545765	0.809112	0.498792	0.498792
ENSDARG00000103949	zbtb12.1	0.545765	0.809112	0.498792	0.498792
ENSDARG00000054292	si:ch211-14a17.11	0.545779	0.809112	0.498791	0.498791
ENSDARG00000057949	slc43a3b	0.545779	0.809112	0.498791	0.498791
ENSDARG00000069044	agpat4	0.545779	0.809112	0.498791	0.498791
ENSDARG00000060871	mctp1b	0.545779	0.809112	0.498791	0.498791
ENSDARG00000098901	ENSDARG00000098901	0.545779	0.809112	0.498791	0.498791
ENSDARG00000009194	col16a1	0.545793	0.809112	0.498791	0.498791
ENSDARG00000021789	myoc	0.545807	0.809112	0.498791	0.498791
ENSDARG00000044781	bace2	0.545807	0.809112	0.498791	0.498791
ENSDARG00000103211	si:dkey-19b23.8	0.545822	0.809112	0.49879	0.49879
ENSDARG00000015559	fstl1a	0.545836	0.809112	0.49879	0.49879
ENSDARG00000017532	kif25	0.54585	0.809112	0.49879	0.49879
ENSDARG00000060518	pcsk5b	0.54585	0.809112	0.49879	0.49879
ENSDARG00000044588	emp2	0.545864	0.809112	0.498789	0.498789
ENSDARG00000075271	rapgef5a	0.545864	0.809112	0.498789	0.498789
ENSDARG00000037018	gab1	0.545878	0.809112	0.498789	0.498789
ENSDARG00000078882	slc22a31	0.545892	0.809112	0.498788	0.498788
ENSDARG00000094537	si:ch211-137i24.12	0.545906	0.809112	0.498788	0.498788
ENSDARG00000015922	stk17al	0.545906	0.809112	0.498788	0.498788
ENSDARG00000098720	LOC101884800	0.545906	0.809112	0.498788	0.498788
ENSDARG00000034773	ncapd3	0.545906	0.809112	0.498788	0.498788
ENSDARG00000069833	rhbdl2	0.545906	0.809112	0.498788	0.498788
ENSDARG00000111827	rcvrnb	0.545906	0.809112	0.498788	0.498788
ENSDARG00000114503	ENSDARG00000114503	0.545948	0.809112	0.498787	0.498787
ENSDARG00000101242	zcchc14	0.54599	0.809112	0.498786	0.498786
ENSDARG00000004574	gtf3c2	0.546004	0.809112	0.498785	0.498785
ENSDARG00000043021	slc26a11	0.546039	0.809112	0.498785	0.498785
ENSDARG00000104678	LOC110437726	0.546159	0.809112	0.498781	0.498781
ENSDARG00000056519	shtn3	0.546215	0.809112	0.49878	0.49878
ENSDARG00000089236	mettl15	0.546257	0.809112	0.498779	0.498779
ENSDARG00000032161	srgap2	0.546313	0.809112	0.498777	0.498777
ENSDARG00000060929	rnf220a	0.546369	0.809112	0.498776	0.498776
ENSDARG00000077314	mblac1	0.546538	0.809112	0.498771	0.498771
ENSDARG00000077620	cdca7a	0.54658	0.809112	0.49877	0.49877
ENSDARG00000035131	surf4l	0.546734	0.809112	0.498766	0.498766
ENSDARG00000114695	hmox2a	0.546811	0.809112	0.498764	0.498764
ENSDARG00000070085	mettl6	0.546875	0.809112	0.498762	0.498762
ENSDARG00000093357	nyap2b	0.547057	0.809112	0.498758	0.498758
ENSDARG00000052379	ccdc22	0.547064	0.809112	0.498757	0.498757
ENSDARG00000088440	ssh2a	0.547064	0.809112	0.498757	0.498757
ENSDARG00000034896	ldb2b	0.547071	0.809112	0.498757	0.498757
ENSDARG00000062919	tceanc2	0.547162	0.809112	0.498755	0.498755
ENSDARG00000098923	zgc:173577	0.54724	0.809112	0.498753	0.498753
ENSDARG00000000489	upf3b	0.54724	0.809112	0.498753	0.498753
ENSDARG00000029783	dedd	0.547254	0.809112	0.498752	0.498752
ENSDARG00000102312	scn5lab	0.547359	0.809112	0.49875	0.49875
ENSDARG00000070278	mettl14	0.547366	0.809112	0.498749	0.498749
ENSDARG00000098972	mrps16	0.547394	0.809112	0.498749	0.498749
ENSDARG00000052263	rab1aa	0.547429	0.809112	0.498748	0.498748
ENSDARG00000098036	si:ch211-69l10.4	0.547429	0.809112	0.498748	0.498748
ENSDARG00000030173	traf2a	0.547436	0.809112	0.498748	0.498748
ENSDARG00000042214	tmem243a	0.547457	0.809112	0.498747	0.498747
ENSDARG00000059510	coq2	0.547499	0.809112	0.498746	0.498746
ENSDARG00000045277	rdh12l	0.547513	0.809112	0.498745	0.498745
ENSDARG00000011897	tsg101b	0.547534	0.809112	0.498745	0.498745
ENSDARG00000009178	zfand1	0.547534	0.809112	0.498745	0.498745
ENSDARG00000104163	ENSDARG00000104163	0.547541	0.809112	0.498745	0.498745
ENSDARG00000079745	si:ch211-166a6.5	0.547548	0.809112	0.498745	0.498745
ENSDARG00000057635	dync2i2	0.547548	0.809112	0.498745	0.498745
ENSDARG00000038500	cep41	0.547569	0.809112	0.498744	0.498744
ENSDARG00000112895	LOC100535338	0.547612	0.809112	0.498743	0.498743
ENSDARG00000029952	ampd2b	0.547626	0.809112	0.498742	0.498742
ENSDARG00000058237	ssbp3a	0.54764	0.809112	0.498742	0.498742
ENSDARG00000099519	cpdp	0.547668	0.809112	0.498741	0.498741
ENSDARG00000098653	ENSDARG00000098653	0.547682	0.809112	0.498741	0.498741
ENSDARG00000069463	alox12	0.547696	0.809112	0.498741	0.498741
ENSDARG00000099516	mettl23	0.547696	0.809112	0.498741	0.498741
ENSDARG00000053483	zgc:113054	0.54771	0.809112	0.49874	0.49874
ENSDARG00000089519	fbln7	0.54771	0.809112	0.49874	0.49874
ENSDARG00000039082	zgc:123010	0.547766	0.809112	0.498739	0.498739
ENSDARG00000069192	zgc:163030	0.547794	0.809112	0.498738	0.498738
ENSDARG00000028386	htatip2	0.547808	0.809112	0.498738	0.498738
ENSDARG00000051957	selenom	0.547815	0.809112	0.498737	0.498737
ENSDARG00000099779	si:ch211-11n16.2	0.547815	0.809112	0.498737	0.498737
ENSDARG00000043137	cdca8	0.547836	0.809112	0.498737	0.498737
ENSDARG00000026723	syncripl	0.54785	0.809112	0.498737	0.498737
ENSDARG00000088195	si:ch211-168f7.5	0.547864	0.809112	0.498736	0.498736
ENSDARG00000076834	lrrc75a	0.547864	0.809112	0.498736	0.498736
ENSDARG00000053666	myb	0.547878	0.809112	0.498736	0.498736
ENSDARG00000002196	bach1b	0.547878	0.809112	0.498736	0.498736
ENSDARG00000009387	robo4	0.547906	0.809112	0.498735	0.498735
ENSDARG00000037158	rcc1	0.547913	0.809112	0.498735	0.498735
ENSDARG00000030058	tbx4	0.547941	0.809112	0.498734	0.498734
ENSDARG00000078981	faxcb	0.547969	0.809112	0.498733	0.498733
ENSDARG00000044807	dck	0.547976	0.809112	0.498733	0.498733
ENSDARG00000063417	erf	0.548005	0.809112	0.498732	0.498732
ENSDARG00000009494	xrcc1	0.54804	0.809112	0.498731	0.498731
ENSDARG00000012144	emc7b	0.548138	0.809112	0.498729	0.498729
ENSDARG00000045785	zgc:103499	0.548201	0.809112	0.498727	0.498727
ENSDARG00000070485	cenps	0.548222	0.809112	0.498727	0.498727
ENSDARG00000079500	kif3cb	0.54832	0.809112	0.498724	0.498724
ENSDARG00000012506	rnpep	0.548376	0.809112	0.498723	0.498723
ENSDARG00000092283	cxl34b.11	0.548419	0.809112	0.498721	0.498721
ENSDARG00000045364	trappc3	0.548482	0.809112	0.49872	0.49872
ENSDARG00000018967	gabbr1a	0.548489	0.809112	0.49872	0.49872
ENSDARG00000077607	dus2	0.548629	0.809112	0.498716	0.498716
ENSDARG00000075133	adgrb1a	0.548657	0.809112	0.498715	0.498715
ENSDARG00000007186	ppp1r8a	0.548741	0.809112	0.498713	0.498713
ENSDARG00000099724	relt	0.549008	0.809112	0.498706	0.498706
ENSDARG00000103683	inpp5b	0.549092	0.809112	0.498704	0.498704
ENSDARG00000044938	cbx2	0.549246	0.809112	0.498699	0.498699
ENSDARG00000017794	sdr16c5b	0.549274	0.809112	0.498699	0.498699
ENSDARG00000099936	nlrc3l	0.549274	0.809112	0.498699	0.498699
ENSDARG00000062485	dock11	0.549373	0.809112	0.498696	0.498696
ENSDARG00000096566	ENSDARG00000096566	0.549373	0.809112	0.498696	0.498696
ENSDARG00000078733	cnnm2b	0.549373	0.809112	0.498696	0.498696
ENSDARG00000095799	ENSDARG00000095799	0.549373	0.809112	0.498696	0.498696
ENSDARG00000029720	ifi44a1	0.549387	0.809112	0.498696	0.498696
ENSDARG00000023861	dnase1l1l	0.549387	0.809112	0.498696	0.498696
ENSDARG00000111997	ENSDARG00000111997	0.549387	0.809112	0.498696	0.498696
ENSDARG00000113533	ENSDARG00000113533	0.549387	0.809112	0.498696	0.498696
ENSDARG00000104815	lmx1ba	0.549401	0.809112	0.498695	0.498695
ENSDARG00000022727	epha2b	0.549401	0.809112	0.498695	0.498695
ENSDARG00000055163	epoa	0.549415	0.809112	0.498695	0.498695
ENSDARG00000111465	ENSDARG00000111465	0.549429	0.809112	0.498695	0.498695
ENSDARG00000067672	card9	0.549429	0.809112	0.498695	0.498695
ENSDARG00000057833	gulp1b	0.549429	0.809112	0.498695	0.498695
ENSDARG00000076634	capn10	0.549429	0.809112	0.498695	0.498695
ENSDARG00000034457	si:ch211-163l21.7	0.549429	0.809112	0.498695	0.498695
ENSDARG00000098315	cyp1a	0.549429	0.809112	0.498695	0.498695
ENSDARG00000076056	si:ch211-286f9.2	0.549429	0.809112	0.498695	0.498695
ENSDARG00000079862	kl	0.549429	0.809112	0.498695	0.498695
ENSDARG00000097261	LOC100148023	0.549429	0.809112	0.498695	0.498695
ENSDARG00000053917	alg10	0.549471	0.809112	0.498694	0.498694
ENSDARG00000009262	si:dkey-97m3.1	0.549513	0.809112	0.498692	0.498692
ENSDARG00000111625	wu:fc75a09	0.549541	0.809112	0.498692	0.498692
ENSDARG00000099619	ENSDARG00000099619	0.549555	0.809112	0.498691	0.498691
ENSDARG00000060626	dgkaa	0.549583	0.809112	0.498691	0.498691
ENSDARG00000028804	ankrd9	0.549597	0.809112	0.49869	0.49869
ENSDARG00000071833	znf1162	0.549611	0.809112	0.49869	0.49869
ENSDARG00000041085	arpin	0.549625	0.809112	0.498689	0.498689
ENSDARG00000054060	pof1b	0.549625	0.809112	0.498689	0.498689
ENSDARG00000103535	zmp:0000001327	0.549667	0.809112	0.498688	0.498688
ENSDARG00000019236	gsr	0.549681	0.809112	0.498688	0.498688
ENSDARG00000033361	asl	0.549681	0.809112	0.498688	0.498688
ENSDARG00000103052	pcyox1	0.549681	0.809112	0.498688	0.498688
ENSDARG00000062114	tent4a	0.549723	0.809112	0.498687	0.498687
ENSDARG00000088036	zfta	0.549737	0.809112	0.498686	0.498686
ENSDARG00000077165	kcnj3a	0.549751	0.809112	0.498686	0.498686
ENSDARG00000018066	ptchd1	0.549821	0.809112	0.498684	0.498684
ENSDARG00000078139	appl2	0.549878	0.809112	0.498683	0.498683
ENSDARG00000101059	dhx36	0.549892	0.809112	0.498682	0.498682
ENSDARG00000033537	p4ha1a	0.549892	0.809112	0.498682	0.498682
ENSDARG00000057986	ints8	0.549892	0.809112	0.498682	0.498682
ENSDARG00000112993	efnb3a	0.54992	0.809112	0.498682	0.498682
ENSDARG00000016691	cd9b	0.549962	0.809112	0.49868	0.49868
ENSDARG00000012929	eif2d	0.549983	0.809112	0.49868	0.49868
ENSDARG00000069989	bnc2	0.54999	0.809112	0.49868	0.49868
ENSDARG00000058302	sh3bgrl	0.550032	0.809112	0.498679	0.498679
ENSDARG00000004782	fgfr3	0.55013	0.809112	0.498676	0.498676
ENSDARG00000074750	qser1	0.550144	0.809112	0.498676	0.498676
ENSDARG00000075870	triobpa	0.550172	0.809112	0.498675	0.498675
ENSDARG00000114885	pxmp4	0.55041	0.809112	0.498669	0.498669
ENSDARG00000013860	ptpmt1	0.550509	0.809112	0.498666	0.498666
ENSDARG00000063385	cenpe	0.550691	0.809112	0.498661	0.498661
ENSDARG00000003974	spoplb	0.550733	0.809112	0.49866	0.49866
ENSDARG00000104078	zgc:113336	0.550943	0.809112	0.498654	0.498654
ENSDARG00000054031	mxd4	0.550999	0.809112	0.498653	0.498653
ENSDARG00000040684	plcd4b	0.551013	0.809112	0.498653	0.498653
ENSDARG00000056913	pcolcea	0.55102	0.809112	0.498652	0.498652
ENSDARG00000090708	ENSDARG00000090708	0.551077	0.809112	0.498651	0.498651
ENSDARG00000061214	lpin2	0.551112	0.809112	0.49865	0.49865
ENSDARG00000096556	LOC103909294	0.551126	0.809112	0.49865	0.49865
ENSDARG00000056122	gdi1	0.551126	0.809112	0.49865	0.49865
ENSDARG00000062401	znf319b	0.551126	0.809112	0.49865	0.49865
ENSDARG00000019646	twist3	0.551154	0.809112	0.498649	0.498649
ENSDARG00000012248	rgma	0.551182	0.809112	0.498648	0.498648
ENSDARG00000096603	bmb	0.551182	0.809112	0.498648	0.498648
ENSDARG00000006869	stx17	0.551189	0.809112	0.498648	0.498648
ENSDARG00000063731	rbm45	0.551203	0.809112	0.498648	0.498648
ENSDARG00000000476	pms1	0.551224	0.809112	0.498647	0.498647
ENSDARG00000029473	gstm.2	0.551224	0.809112	0.498647	0.498647
ENSDARG00000039077	tyr	0.551238	0.809112	0.498647	0.498647
ENSDARG00000052331	abcf2b	0.551252	0.809112	0.498646	0.498646
ENSDARG00000079482	gid4	0.551252	0.809112	0.498646	0.498646
ENSDARG00000045580	lum	0.551266	0.809112	0.498646	0.498646
ENSDARG00000104367	casp20	0.551294	0.809112	0.498645	0.498645
ENSDARG00000099161	dnaaf4	0.551294	0.809112	0.498645	0.498645
ENSDARG00000087804	tnfrsf11a	0.551301	0.809112	0.498645	0.498645
ENSDARG00000091393	si:ch211-161m3.6	0.551308	0.809112	0.498645	0.498645
ENSDARG00000070903	met	0.551308	0.809112	0.498645	0.498645
ENSDARG00000117163	ENSDARG00000117163	0.551322	0.809112	0.498644	0.498644
ENSDARG00000070404	inka1b	0.551322	0.809112	0.498644	0.498644
ENSDARG00000038010	rac2	0.551336	0.809112	0.498644	0.498644
ENSDARG00000104329	si:ch73-281k2.5	0.551336	0.809112	0.498644	0.498644
ENSDARG00000057630	galm	0.55135	0.809112	0.498644	0.498644
ENSDARG00000115082	LOC101882228	0.551357	0.809112	0.498643	0.498643
ENSDARG00000045175	pofut2	0.551364	0.809112	0.498643	0.498643
ENSDARG00000103129	ENSDARG00000103129	0.551378	0.809112	0.498643	0.498643
ENSDARG00000030839	tescb	0.551392	0.809112	0.498642	0.498642
ENSDARG00000089838	fxyd5	0.551392	0.809112	0.498642	0.498642
ENSDARG00000027589	fzd7b	0.551406	0.809112	0.498642	0.498642
ENSDARG00000054389	rhof	0.551406	0.809112	0.498642	0.498642
ENSDARG00000060196	lhpp	0.551413	0.809112	0.498642	0.498642
ENSDARG00000002336	dlc	0.551434	0.809112	0.498641	0.498641
ENSDARG00000054344	gabpb2b	0.551441	0.809112	0.498641	0.498641
ENSDARG00000089019	si:ch211-175m2.5	0.551441	0.809112	0.498641	0.498641
ENSDARG00000051970	smu1b	0.551448	0.809112	0.498641	0.498641
ENSDARG00000021787	abcb5	0.551448	0.809112	0.498641	0.498641
ENSDARG00000055569	ghdc	0.551539	0.809112	0.498639	0.498639
ENSDARG00000104835	map3k4	0.55156	0.809112	0.498638	0.498638
ENSDARG00000078685	rufy1	0.551658	0.809112	0.498635	0.498635
ENSDARG00000101952	pigv	0.551925	0.809112	0.498628	0.498628
ENSDARG00000077177	map2k4b	0.55196	0.809112	0.498627	0.498627
ENSDARG00000067979	gtf3c5	0.55203	0.809112	0.498626	0.498626
ENSDARG00000035781	ctdnep1b	0.552149	0.809112	0.498622	0.498622
ENSDARG00000060768	ankib1a	0.552177	0.809112	0.498622	0.498622
ENSDARG00000108535	LOC795051	0.552191	0.809112	0.498621	0.498621
ENSDARG00000070858	si:busm1-105l16.2	0.552345	0.809112	0.498617	0.498617
ENSDARG00000004726	trappc11	0.552401	0.809112	0.498616	0.498616
ENSDARG00000059259	pabpc4	0.552415	0.809112	0.498615	0.498615
ENSDARG00000099646	pcdh1g3	0.552415	0.809112	0.498615	0.498615
ENSDARG00000098208	fn3krp	0.552457	0.809112	0.498614	0.498614
ENSDARG00000096305	si:ch73-269m14.3	0.552471	0.809112	0.498614	0.498614
ENSDARG00000017500	rock2a	0.552562	0.809112	0.498611	0.498611
ENSDARG00000091247	fars2	0.552667	0.809112	0.498609	0.498609
ENSDARG00000037409	tmem144a	0.552681	0.809112	0.498608	0.498608
ENSDARG00000099428	si:dkey-15h8.17	0.552766	0.809112	0.498606	0.498606
ENSDARG00000006567	dus4l	0.552822	0.809112	0.498604	0.498604
ENSDARG00000013279	znf76	0.55285	0.809112	0.498604	0.498604
ENSDARG00000039319	vps37ba	0.552934	0.809112	0.498602	0.498602
ENSDARG00000038414	b3galt6	0.552962	0.809112	0.498601	0.498601
ENSDARG00000041108	ctsh	0.55299	0.809112	0.4986	0.4986
ENSDARG00000016181	trim33	0.553004	0.809112	0.4986	0.4986
ENSDARG00000058562	ENSDARG00000058562	0.553004	0.809112	0.4986	0.4986
ENSDARG00000013390	ENSDARG00000013390	0.553018	0.809112	0.498599	0.498599
ENSDARG00000007804	gas6	0.553018	0.809112	0.498599	0.498599
ENSDARG00000037781	acss2	0.553018	0.809112	0.498599	0.498599
ENSDARG00000096971	si:dkey-206p8.1	0.553032	0.809112	0.498599	0.498599
ENSDARG00000052511	lin28b	0.553046	0.809112	0.498599	0.498599
ENSDARG00000069672	tyw5	0.553074	0.809112	0.498598	0.498598
ENSDARG00000061841	tiparp	0.553116	0.809112	0.498597	0.498597
ENSDARG00000095708	ENSDARG00000095708	0.553144	0.809112	0.498596	0.498596
ENSDARG00000102458	hip1rb	0.553172	0.809112	0.498595	0.498595
ENSDARG00000094328	LOC110437812	0.5532	0.809112	0.498594	0.498594
ENSDARG00000014646	aoc2	0.553214	0.809112	0.498594	0.498594
ENSDARG00000087704	gfra3	0.553214	0.809112	0.498594	0.498594
ENSDARG00000056764	hydin	0.553214	0.809112	0.498594	0.498594
ENSDARG00000043589	ca4a	0.553228	0.809112	0.498594	0.498594
ENSDARG00000060877	edil3b	0.553228	0.809112	0.498594	0.498594
ENSDARG00000037884	rab30	0.553249	0.809112	0.498593	0.498593
ENSDARG00000006553	rras	0.55327	0.809112	0.498593	0.498593
ENSDARG00000044203	sumf1	0.55327	0.809112	0.498593	0.498593
ENSDARG00000113643	ralbb	0.55334	0.809112	0.498591	0.498591
ENSDARG00000100133	cnmd	0.553354	0.809112	0.49859	0.49859
ENSDARG00000054778	pogza	0.553361	0.809112	0.49859	0.49859
ENSDARG00000060395	si:dkey-127k13.1	0.553368	0.809112	0.49859	0.49859
ENSDARG00000014085	atp6v1e1a	0.553459	0.809112	0.498588	0.498588
ENSDARG00000105713	si:ch73-266f23.4	0.55348	0.809112	0.498587	0.498587
ENSDARG00000078659	tmem176	0.553494	0.809112	0.498587	0.498587
ENSDARG00000078433	spc25	0.553522	0.809112	0.498586	0.498586
ENSDARG00000067913	ints9	0.553522	0.809112	0.498586	0.498586
ENSDARG00000070477	dnajc2	0.553536	0.809112	0.498586	0.498586
ENSDARG00000036569	bach2a	0.55355	0.809112	0.498585	0.498585
ENSDARG00000059634	thumpd3	0.553606	0.809112	0.498584	0.498584
ENSDARG00000046107	caskin1	0.55369	0.809112	0.498581	0.498581
ENSDARG00000020284	si:ch211-278j3.3	0.553746	0.809112	0.49858	0.49858
ENSDARG00000040303	nbn	0.553767	0.809112	0.498579	0.498579
ENSDARG00000045398	mtrr	0.553802	0.809112	0.498578	0.498578
ENSDARG00000039034	marcksl1a	0.553816	0.809112	0.498578	0.498578
ENSDARG00000056200	abcb9	0.553886	0.809112	0.498576	0.498576
ENSDARG00000069290	bida	0.553914	0.809112	0.498575	0.498575
ENSDARG00000101883	zgc:172128	0.554054	0.809112	0.498572	0.498572
ENSDARG00000037238	smad5	0.554096	0.809112	0.498571	0.498571
ENSDARG00000010018	qki2	0.55411	0.809112	0.49857	0.49857
ENSDARG00000025500	mtx1a	0.554159	0.809112	0.498569	0.498569
ENSDARG00000043247	gtf3c3	0.554258	0.809112	0.498566	0.498566
ENSDARG00000022203	gtf2ird1	0.554489	0.809112	0.49856	0.49856
ENSDARG00000090882	LOC101882211	0.554685	0.809112	0.498555	0.498555
ENSDARG00000007892	pdcd2	0.554741	0.809112	0.498553	0.498553
ENSDARG00000098968	LOC100330644	0.554783	0.809112	0.498552	0.498552
ENSDARG00000001776	stim2b	0.554804	0.809112	0.498552	0.498552
ENSDARG00000099412	bcan	0.554804	0.809112	0.498552	0.498552
ENSDARG00000110371	ENSDARG00000110371	0.554804	0.809112	0.498552	0.498552
ENSDARG00000059368	gria4b	0.554811	0.809112	0.498552	0.498552
ENSDARG00000094551	si:dkey-262g12.9	0.554825	0.809112	0.498551	0.498551
ENSDARG00000104084	si:dkey-191g9.7	0.554825	0.809112	0.498551	0.498551
ENSDARG00000020891	parl	0.554825	0.809112	0.498551	0.498551
ENSDARG00000099201	ENSDARG00000099201	0.554832	0.809112	0.498551	0.498551
ENSDARG00000067815	LOC100151059	0.554846	0.809112	0.498551	0.498551
ENSDARG00000040251	ctsk	0.554846	0.809112	0.498551	0.498551
ENSDARG00000070673	ptgr2	0.554846	0.809112	0.498551	0.498551
ENSDARG00000093931	rflnb	0.554846	0.809112	0.498551	0.498551
ENSDARG00000103454	trpm6	0.55486	0.809112	0.49855	0.49855
ENSDARG00000011999	ybey	0.55486	0.809112	0.49855	0.49855
ENSDARG00000078068	abcg4b	0.55486	0.809112	0.49855	0.49855
ENSDARG00000099084	pcif1	0.554867	0.809112	0.49855	0.49855
ENSDARG00000098986	znf1040	0.554874	0.809112	0.49855	0.49855
ENSDARG00000110361	LOC560627	0.554881	0.809112	0.49855	0.49855
ENSDARG00000045524	lamb1b	0.554888	0.809112	0.49855	0.49855
ENSDARG00000061798	arhgap27l	0.554888	0.809112	0.49855	0.49855
ENSDARG00000076277	ENSDARG00000076277	0.554888	0.809112	0.49855	0.49855
ENSDARG00000040944	ntd5	0.554888	0.809112	0.49855	0.49855
ENSDARG00000092489	si:ch73-103b9.2	0.554888	0.809112	0.49855	0.49855
ENSDARG00000063634	hpse	0.554888	0.809112	0.49855	0.49855
ENSDARG00000032426	coq8ab	0.554902	0.809112	0.498549	0.498549
ENSDARG00000039499	soul2	0.554902	0.809112	0.498549	0.498549
ENSDARG00000018721	npnta	0.55493	0.809112	0.498548	0.498548
ENSDARG00000099448	sh3d21	0.55493	0.809112	0.498548	0.498548
ENSDARG00000039099	aep1	0.554944	0.809112	0.498548	0.498548
ENSDARG00000075643	ifi35	0.554944	0.809112	0.498548	0.498548
ENSDARG00000102366	micall2a	0.554944	0.809112	0.498548	0.498548
ENSDARG00000007097	her13	0.554944	0.809112	0.498548	0.498548
ENSDARG00000091602	si:dkey-163f14.6	0.554944	0.809112	0.498548	0.498548
ENSDARG00000105075	LOC108181150	0.554944	0.809112	0.498548	0.498548
ENSDARG00000060962	btr04	0.554958	0.809112	0.498548	0.498548
ENSDARG00000079816	rhbdd3	0.554965	0.809112	0.498548	0.498548
ENSDARG00000076127	gabrb1	0.555049	0.809112	0.498545	0.498545
ENSDARG00000032430	ppp2r1bb	0.555049	0.809112	0.498545	0.498545
ENSDARG00000076718	prkra	0.555063	0.809112	0.498545	0.498545
ENSDARG00000077950	tor1	0.555084	0.809112	0.498544	0.498544
ENSDARG00000111722	ftr65	0.555098	0.809112	0.498544	0.498544
ENSDARG00000017569	reep3a	0.555112	0.809112	0.498544	0.498544
ENSDARG00000099849	ebf1a	0.555217	0.809112	0.498541	0.498541
ENSDARG00000097583	arfgap3	0.555287	0.809112	0.498539	0.498539
ENSDARG00000033738	zgc:153867	0.555287	0.809112	0.498539	0.498539
ENSDARG00000061062	nemp2	0.555308	0.809112	0.498538	0.498538
ENSDARG00000034734	med6	0.555322	0.809112	0.498538	0.498538
ENSDARG00000088924	cenpu	0.555343	0.809112	0.498537	0.498537
ENSDARG00000024865	dscama	0.555343	0.809112	0.498537	0.498537
ENSDARG00000077461	dhx32a	0.55535	0.809112	0.498537	0.498537
ENSDARG00000079352	sap130b	0.555511	0.809112	0.498533	0.498533
ENSDARG00000073792	man1b1a	0.555679	0.809112	0.498529	0.498529
ENSDARG00000013997	ENSDARG00000013997	0.555742	0.809112	0.498527	0.498527
ENSDARG00000070448	grk4	0.555819	0.809112	0.498525	0.498525
ENSDARG00000093999	ttf1.2	0.555896	0.809112	0.498523	0.498523
ENSDARG00000002332	frmd6	0.555896	0.809112	0.498523	0.498523
ENSDARG00000052242	aff2	0.555945	0.809112	0.498521	0.498521
ENSDARG00000016664	rnf20	0.555987	0.809112	0.49852	0.49852
ENSDARG00000061763	spata5l1	0.556001	0.809112	0.49852	0.49852
ENSDARG00000069673	chid1	0.556029	0.809112	0.498519	0.498519
ENSDARG00000098432	paf1	0.556211	0.809112	0.498514	0.498514
ENSDARG00000041295	lim2.5	0.556302	0.809112	0.498512	0.498512
ENSDARG00000076829	ankib1b	0.556337	0.809112	0.498511	0.498511
ENSDARG00000067670	pomt1	0.556393	0.809112	0.49851	0.49851
ENSDARG00000074345	si:ch211-214b16.3	0.556393	0.809112	0.49851	0.49851
ENSDARG00000097086	LOC110437822	0.556533	0.809112	0.498506	0.498506
ENSDARG00000103285	LOC100536187	0.556589	0.809112	0.498504	0.498504
ENSDARG00000099694	neurl1b	0.556616	0.809112	0.498504	0.498504
ENSDARG00000093618	ENSDARG00000093618	0.556616	0.809112	0.498504	0.498504
ENSDARG00000075928	hivep3a	0.556616	0.809112	0.498504	0.498504
ENSDARG00000004577	tmem178ba	0.556616	0.809112	0.498504	0.498504
ENSDARG00000013561	pgm1	0.556672	0.809112	0.498502	0.498502
ENSDARG00000087556	pacrg	0.556672	0.809112	0.498502	0.498502
ENSDARG00000021633	sh3bgr	0.556672	0.809112	0.498502	0.498502
ENSDARG00000069482	traf1	0.556728	0.809112	0.498501	0.498501
ENSDARG00000107385	aars2	0.556742	0.809112	0.4985	0.4985
ENSDARG00000029556	kansl3	0.556749	0.809112	0.4985	0.4985
ENSDARG00000090072	krtcap3	0.556756	0.809112	0.4985	0.4985
ENSDARG00000095796	si:dkey-87o1.2	0.556798	0.809112	0.498499	0.498499
ENSDARG00000103011	whamm	0.556798	0.809112	0.498499	0.498499
ENSDARG00000087407	si:ch73-304f21.1	0.556798	0.809112	0.498499	0.498499
ENSDARG00000045748	stab2	0.55684	0.809112	0.498498	0.498498
ENSDARG00000075864	igsf9a	0.55684	0.809112	0.498498	0.498498
ENSDARG00000071863	itgb1a	0.55684	0.809112	0.498498	0.498498
ENSDARG00000105748	nmnat1	0.556924	0.809112	0.498495	0.498495
ENSDARG00000031387	cers4a	0.556924	0.809112	0.498495	0.498495
ENSDARG00000061173	st14a	0.556938	0.809112	0.498495	0.498495
ENSDARG00000024277	pigm	0.556952	0.809112	0.498495	0.498495
ENSDARG00000115054	si:ch211-113a14.17	0.556952	0.809112	0.498495	0.498495
ENSDARG00000111501	LOC794549	0.556994	0.809112	0.498494	0.498494
ENSDARG00000059028	srrd	0.556994	0.809112	0.498494	0.498494
ENSDARG00000036189	spata4	0.556994	0.809112	0.498494	0.498494
ENSDARG00000102987	capn7	0.557022	0.809112	0.498493	0.498493
ENSDARG00000079549	cdc42ep1a	0.557022	0.809112	0.498493	0.498493
ENSDARG00000058473	st6galnac3	0.557029	0.809112	0.498493	0.498493
ENSDARG00000008388	mmp14b	0.557064	0.809112	0.498492	0.498492
ENSDARG00000031981	pcbd1	0.55712	0.809112	0.49849	0.49849
ENSDARG00000060532	adam22	0.557204	0.809112	0.498488	0.498488
ENSDARG00000075468	vwa1	0.557232	0.809112	0.498487	0.498487
ENSDARG00000038991	nsfb	0.557267	0.809112	0.498486	0.498486
ENSDARG00000070916	dnajc27	0.557288	0.809112	0.498486	0.498486
ENSDARG00000105529	vgf	0.557376	0.809112	0.498543	0.498543
ENSDARG00000034215	rab42a	0.557435	0.809112	0.498482	0.498482
ENSDARG00000036791	dnmt3bb.1	0.55747	0.809112	0.498481	0.498481
ENSDARG00000005883	rfx1a	0.55754	0.809112	0.498479	0.498479
ENSDARG00000074023	rbms1a	0.557736	0.809112	0.498474	0.498474
ENSDARG00000016093	qtrt2	0.557764	0.809112	0.498473	0.498473
ENSDARG00000020872	nfat5a	0.557806	0.809112	0.498472	0.498472
ENSDARG00000098235	actr5	0.557946	0.809112	0.498468	0.498468
ENSDARG00000089947	ENSDARG00000089947	0.557974	0.809112	0.498467	0.498467
ENSDARG00000089055	ube2ka	0.557974	0.809112	0.498467	0.498467
ENSDARG00000093366	acer3	0.557974	0.809112	0.498467	0.498467
ENSDARG00000092488	khnyn	0.558016	0.809112	0.498466	0.498466
ENSDARG00000007413	arid2	0.558113	0.809112	0.498464	0.498464
ENSDARG00000075526	pwwp2a	0.55812	0.809112	0.498464	0.498464
ENSDARG00000005754	ptprfb	0.558155	0.809112	0.498463	0.498463
ENSDARG00000069328	si:dkey-12e7.1	0.558183	0.809112	0.498462	0.498462
ENSDARG00000116732	ENSDARG00000116732	0.558211	0.809112	0.498461	0.498461
ENSDARG00000079796	ldah	0.55826	0.809112	0.49846	0.49846
ENSDARG00000028688	exosc2	0.558372	0.809112	0.498457	0.498457
ENSDARG00000062854	sdk1b	0.558386	0.809112	0.498456	0.498456
ENSDARG00000088083	ENSDARG00000088083	0.558414	0.809112	0.498456	0.498456
ENSDARG00000102994	znf1034	0.558463	0.809112	0.498454	0.498454
ENSDARG00000054222	fbxl8	0.558463	0.809112	0.498454	0.498454
ENSDARG00000102478	adamts7	0.558463	0.809112	0.498454	0.498454
ENSDARG00000035682	ltbp3	0.558463	0.809112	0.498454	0.498454
ENSDARG00000056443	zgc:152753	0.558463	0.809112	0.498454	0.498454
ENSDARG00000115545	clec19a	0.558463	0.809112	0.498454	0.498454
ENSDARG00000054026	mustn1a	0.558463	0.809112	0.498454	0.498454
ENSDARG00000006526	fn1b	0.558463	0.809112	0.498454	0.498454
ENSDARG00000074323	efcab2	0.558463	0.809112	0.498454	0.498454
ENSDARG00000039304	six1a	0.558463	0.809112	0.498454	0.498454
ENSDARG00000096365	si:ch211-195m9.3	0.558463	0.809112	0.498454	0.498454
ENSDARG00000069027	admb	0.558463	0.809112	0.498454	0.498454
ENSDARG00000015315	psmc5	0.558463	0.809112	0.498454	0.498454
ENSDARG00000100822	mapk15	0.558463	0.809112	0.498454	0.498454
ENSDARG00000025174	zgc:103482	0.558463	0.809112	0.498454	0.498454
ENSDARG00000070165	tnfrsf1b	0.558463	0.809112	0.498454	0.498454
ENSDARG00000033610	morn5	0.558463	0.809112	0.498454	0.498454
ENSDARG00000044261	si:ch211-243g18.2	0.558463	0.809112	0.498454	0.498454
ENSDARG00000013310	map3k15	0.558463	0.809112	0.498454	0.498454
ENSDARG00000106760	golim4a	0.558463	0.809112	0.498454	0.498454
ENSDARG00000093070	thumpd2	0.558484	0.809112	0.498454	0.498454
ENSDARG00000101719	pargl	0.558498	0.809112	0.498453	0.498453
ENSDARG00000027310	lsp1a	0.558624	0.809112	0.49845	0.49845
ENSDARG00000103725	znf341	0.558666	0.809112	0.498449	0.498449
ENSDARG00000015557	zgc:100829	0.55868	0.809112	0.498449	0.498449
ENSDARG00000079391	mrpl42	0.558694	0.809112	0.498448	0.498448
ENSDARG00000056396	dusp22a	0.558701	0.809112	0.498448	0.498448
ENSDARG00000054473	tinf2	0.558736	0.809112	0.498447	0.498447
ENSDARG00000009939	micu2	0.55875	0.809112	0.498447	0.498447
ENSDARG00000075963	mhc1uba	0.558764	0.809112	0.498446	0.498446
ENSDARG00000012397	eya4	0.558764	0.809112	0.498446	0.498446
ENSDARG00000099108	LOC100333907	0.558771	0.809112	0.498446	0.498446
ENSDARG00000100807	ENSDARG00000100807	0.558771	0.809112	0.498446	0.498446
ENSDARG00000099727	ssbp2b	0.558855	0.809112	0.498444	0.498444
ENSDARG00000090617	ctif	0.558869	0.809112	0.498444	0.498444
ENSDARG00000003989	crhr1	0.558952	0.809112	0.498441	0.498441
ENSDARG00000006225	ddx39aa	0.558973	0.809112	0.498441	0.498441
ENSDARG00000020292	tafa3b	0.559008	0.809112	0.49844	0.49844
ENSDARG00000114237	bcl2l16	0.559064	0.809112	0.498438	0.498438
ENSDARG00000098904	pex1	0.559204	0.809112	0.498435	0.498435
ENSDARG00000100349	prkacaa	0.559288	0.809112	0.498432	0.498432
ENSDARG00000074506	tmem94	0.559302	0.809112	0.498432	0.498432
ENSDARG00000054220	ap4s1	0.559386	0.809112	0.49843	0.49843
ENSDARG00000042030	kpna5	0.559428	0.809112	0.498429	0.498429
ENSDARG00000003293	sox9a	0.559463	0.809112	0.498428	0.498428
ENSDARG00000075850	LOC108179047	0.559568	0.809112	0.498425	0.498425
ENSDARG00000094533	si:dkey-246e1.3	0.559679	0.809112	0.498422	0.498422
ENSDARG00000018206	nck2a	0.559777	0.809112	0.498419	0.498419
ENSDARG00000075314	zgc:174906	0.559791	0.809112	0.498419	0.498419
ENSDARG00000099144	igfbp3	0.559833	0.809112	0.498418	0.498418
ENSDARG00000027234	ift88	0.560036	0.809112	0.498413	0.498413
ENSDARG00000009544	cldnb	0.560043	0.809112	0.498412	0.498412
ENSDARG00000104848	ENSDARG00000104848	0.560113	0.809112	0.49841	0.49841
ENSDARG00000033134	ndufaf7	0.560141	0.809112	0.49841	0.49841
ENSDARG00000063690	nrm	0.560141	0.809112	0.49841	0.49841
ENSDARG00000077513	ppp1r3da	0.560169	0.809112	0.498409	0.498409
ENSDARG00000060093	dapk1	0.560183	0.809112	0.498409	0.498409
ENSDARG00000060452	sdk2b	0.560211	0.809112	0.498408	0.498408
ENSDARG00000023712	mao	0.560225	0.809112	0.498407	0.498407
ENSDARG00000036818	hyal3	0.560266	0.809112	0.498406	0.498406
ENSDARG00000019742	tlr4ba	0.560266	0.809112	0.498406	0.498406
ENSDARG00000021177	cept1b	0.560266	0.809112	0.498406	0.498406
ENSDARG00000054438	fzd2	0.56028	0.809112	0.498406	0.498406
ENSDARG00000094451	cfp	0.56028	0.809112	0.498406	0.498406
ENSDARG00000073961	si:ch211-160j14.2	0.56028	0.809112	0.498406	0.498406
ENSDARG00000092073	ENSDARG00000092073	0.56028	0.809112	0.498406	0.498406
ENSDARG00000052336	ociad2	0.560294	0.809112	0.498406	0.498406
ENSDARG00000059987	dnah12	0.560294	0.809112	0.498406	0.498406
ENSDARG00000108441	ENSDARG00000108441	0.560294	0.809112	0.498406	0.498406
ENSDARG00000069815	dnali1	0.560308	0.809112	0.498405	0.498405
ENSDARG00000052074	si:ch211-122f10.4	0.560336	0.809112	0.498404	0.498404
ENSDARG00000053269	slc2a15b	0.560336	0.809112	0.498404	0.498404
ENSDARG00000063230	bmp7b	0.560336	0.809112	0.498404	0.498404
ENSDARG00000086996	si:ch73-234b20.5	0.560336	0.809112	0.498404	0.498404
ENSDARG00000010531	scamp4	0.560336	0.809112	0.498404	0.498404
ENSDARG00000045976	sidt2	0.56035	0.809112	0.498404	0.498404
ENSDARG00000078238	nacc1b	0.56035	0.809112	0.498404	0.498404
ENSDARG00000111494	LOC794549	0.56035	0.809112	0.498404	0.498404
ENSDARG00000090788	cstf2	0.560371	0.809112	0.498404	0.498404
ENSDARG00000103186	si:ch73-389k6.1	0.560378	0.809112	0.498403	0.498403
ENSDARG00000040432	klf2b	0.560378	0.809112	0.498403	0.498403
ENSDARG00000055470	cdc16	0.560378	0.809112	0.498403	0.498403
ENSDARG00000086853	dpyda.1	0.560378	0.809112	0.498403	0.498403
ENSDARG00000077769	cited1	0.560392	0.809112	0.498403	0.498403
ENSDARG00000033916	si:ch211-243j20.2	0.560392	0.809112	0.498403	0.498403
ENSDARG00000041006	st3gal4	0.560392	0.809112	0.498403	0.498403
ENSDARG00000091535	ccser2b	0.560392	0.809112	0.498403	0.498403
ENSDARG00000093173	LOC103909417	0.56042	0.809112	0.498402	0.498402
ENSDARG00000054454	epha4a	0.560434	0.809112	0.498402	0.498402
ENSDARG00000068030	si:cabz01007802.1	0.560462	0.809112	0.498401	0.498401
ENSDARG00000088717	ecrg4b	0.560462	0.809112	0.498401	0.498401
ENSDARG00000017605	rpp40	0.560462	0.809112	0.498401	0.498401
ENSDARG00000071082	p4ha1b	0.560462	0.809112	0.498401	0.498401
ENSDARG00000055786	LOC563933	0.560462	0.809112	0.498401	0.498401
ENSDARG00000103643	unc45a	0.560462	0.809112	0.498401	0.498401
ENSDARG00000058366	si:dkey-222f8.3	0.56049	0.809112	0.4984	0.4984
ENSDARG00000056318	kansl2	0.56049	0.809112	0.4984	0.4984
ENSDARG00000063570	dyrk1aa	0.560546	0.809112	0.498399	0.498399
ENSDARG00000074730	pkmyt1	0.560665	0.809112	0.498396	0.498396
ENSDARG00000057681	si:ch211-266o15.1	0.560742	0.809112	0.498394	0.498394
ENSDARG00000058538	alcamb	0.560797	0.809112	0.498392	0.498392
ENSDARG00000007244	acp2	0.560804	0.809112	0.498392	0.498392
ENSDARG00000070839	evi5b	0.560811	0.809112	0.498392	0.498392
ENSDARG00000075730	dnph1	0.560811	0.809112	0.498392	0.498392
ENSDARG00000059583	rcc1l	0.560944	0.809112	0.498388	0.498388
ENSDARG00000017115	kctd10	0.560979	0.809112	0.498387	0.498387
ENSDARG00000098932	gigyf1a	0.561105	0.809112	0.498384	0.498384
ENSDARG00000079000	tp53bp1	0.561161	0.809112	0.498383	0.498383
ENSDARG00000007976	si:ch211-220f16.2	0.561203	0.809112	0.498381	0.498381
ENSDARG00000086222	nat16	0.561328	0.809112	0.498378	0.498378
ENSDARG00000099566	lmbrd2a	0.561503	0.809112	0.498373	0.498373
ENSDARG00000003811	plxnb2a.1	0.561552	0.809112	0.498372	0.498372
ENSDARG00000059059	emsy	0.56158	0.809112	0.498371	0.498371
ENSDARG00000040557	exosc5	0.561608	0.809112	0.498371	0.498371
ENSDARG00000101199	rbp4	0.561712	0.809112	0.498368	0.498368
ENSDARG00000032496	pon1	0.561824	0.809112	0.498365	0.498365
ENSDARG00000057729	ephb6	0.561831	0.809112	0.498365	0.498365
ENSDARG00000009266	uevld	0.561852	0.809112	0.498364	0.498364
ENSDARG00000075030	stx10	0.561873	0.809112	0.498364	0.498364
ENSDARG00000103507	n4bp2l2	0.561894	0.809112	0.498363	0.498363
ENSDARG00000062795	abcb7	0.561936	0.809112	0.498362	0.498362
ENSDARG00000101462	ENSDARG00000101462	0.561957	0.809112	0.498361	0.498361
ENSDARG00000100482	pmt	0.561985	0.809112	0.498361	0.498361
ENSDARG00000074163	zgc:162879	0.562013	0.809112	0.49836	0.49836
ENSDARG00000102068	shcbp1	0.562027	0.809112	0.498359	0.498359
ENSDARG00000013461	supt7l	0.562055	0.809112	0.498359	0.498359
ENSDARG00000008457	faah2a	0.562069	0.809112	0.498358	0.498358
ENSDARG00000023903	atf2	0.56209	0.809112	0.498358	0.498358
ENSDARG00000101093	zgc:162971	0.56209	0.809112	0.498358	0.498358
ENSDARG00000024017	mdga2a	0.562117	0.809112	0.498357	0.498357
ENSDARG00000079402	tapbp.1	0.562124	0.809112	0.498357	0.498357
ENSDARG00000020929	fam49ba	0.562152	0.809112	0.498356	0.498356
ENSDARG00000076659	cdca7b	0.562152	0.809112	0.498356	0.498356
ENSDARG00000041947	styk1b	0.562166	0.809112	0.498356	0.498356
ENSDARG00000004932	anos1b	0.562166	0.809112	0.498356	0.498356
ENSDARG00000077855	znrf2a	0.56218	0.809112	0.498355	0.498355
ENSDARG00000112755	LOC100333355	0.562194	0.809112	0.498355	0.498355
ENSDARG00000070057	si:dkey-69o16.5	0.562194	0.809112	0.498355	0.498355
ENSDARG00000014704	pgm2l1	0.562194	0.809112	0.498355	0.498355
ENSDARG00000113961	nudt15	0.562222	0.809112	0.498354	0.498354
ENSDARG00000099596	btd	0.56225	0.809112	0.498353	0.498353
ENSDARG00000036781	haus2	0.562264	0.809112	0.498353	0.498353
ENSDARG00000054771	ghra	0.562278	0.809112	0.498353	0.498353
ENSDARG00000061915	git2a	0.562285	0.809112	0.498353	0.498353
ENSDARG00000042902	afg1lb	0.562299	0.809112	0.498352	0.498352
ENSDARG00000038865	acox3	0.562306	0.809112	0.498352	0.498352
ENSDARG00000052680	si:dkey-182g1.2	0.562313	0.809112	0.498352	0.498352
ENSDARG00000044332	zranb2	0.562334	0.809112	0.498351	0.498351
ENSDARG00000020231	mapre3a	0.562334	0.809112	0.498351	0.498351
ENSDARG00000042116	trim35-40	0.562341	0.809112	0.498351	0.498351
ENSDARG00000015495	klf3	0.56239	0.809112	0.49835	0.49835
ENSDARG00000036232	trpm7	0.56246	0.809112	0.498348	0.498348
ENSDARG00000029856	cnn3b	0.562711	0.809112	0.498341	0.498341
ENSDARG00000054950	eef2kmt	0.562732	0.809112	0.498341	0.498341
ENSDARG00000001969	txlng	0.562781	0.809112	0.498339	0.498339
ENSDARG00000089930	iqce	0.562788	0.809112	0.498339	0.498339
ENSDARG00000061161	ube2j2	0.562851	0.809112	0.498337	0.498337
ENSDARG00000061640	sipa1l2	0.562878	0.809112	0.498337	0.498337
ENSDARG00000052222	rasd2	0.562941	0.809112	0.498335	0.498335
ENSDARG00000089663	lsm3	0.562976	0.809112	0.498334	0.498334
ENSDARG00000032876	trit1	0.563151	0.809112	0.498329	0.498329
ENSDARG00000006240	slc27a1a	0.563186	0.809112	0.498329	0.498329
ENSDARG00000018602	rab5aa	0.563241	0.809112	0.498327	0.498327
ENSDARG00000034668	celf3a	0.563311	0.809112	0.498325	0.498325
ENSDARG00000035610	zgc:113208	0.563353	0.809112	0.498324	0.498324
ENSDARG00000056717	vars2	0.563423	0.809112	0.498322	0.498322
ENSDARG00000052011	rrad	0.563444	0.809112	0.498322	0.498322
ENSDARG00000090727	celf5b	0.563451	0.809112	0.498321	0.498321
ENSDARG00000017579	si:ch211-195b15.7	0.563465	0.809112	0.498321	0.498321
ENSDARG00000076888	ganaba	0.563521	0.809112	0.49832	0.49832
ENSDARG00000099411	zgc:158343	0.563555	0.809112	0.498319	0.498319
ENSDARG00000020820	srp68	0.563786	0.809112	0.498313	0.498313
ENSDARG00000035577	cds2	0.563814	0.809112	0.498312	0.498312
ENSDARG00000114825	scarf2	0.563883	0.809112	0.49831	0.49831
ENSDARG00000069230	zgc:153738	0.563883	0.809112	0.49831	0.49831
ENSDARG00000031246	hbegfb	0.563883	0.809112	0.49831	0.49831
ENSDARG00000059485	emb	0.563897	0.809112	0.49831	0.49831
ENSDARG00000115199	dicp1.3-4	0.563897	0.809112	0.49831	0.49831
ENSDARG00000000002	ccdc80	0.563897	0.809112	0.49831	0.49831
ENSDARG00000040277	fbxo32	0.563897	0.809112	0.49831	0.49831
ENSDARG00000008140	kcnab1a	0.563897	0.809112	0.49831	0.49831
ENSDARG00000057206	nmt1b	0.563897	0.809112	0.49831	0.49831
ENSDARG00000062129	mxra8b	0.563897	0.809112	0.49831	0.49831
ENSDARG00000110967	LOC101884738	0.563897	0.809112	0.49831	0.49831
ENSDARG00000069503	cldn3c	0.563897	0.809112	0.49831	0.49831
ENSDARG00000076904	loxl5b	0.563911	0.809112	0.498309	0.498309
ENSDARG00000054122	tmem30b	0.563911	0.809112	0.498309	0.498309
ENSDARG00000026098	si:dkey-13a21.4	0.563911	0.809112	0.498309	0.498309
ENSDARG00000071036	si:dkey-286j15.3	0.563911	0.809112	0.498309	0.498309
ENSDARG00000086457	tnfaip8l1	0.563911	0.809112	0.498309	0.498309
ENSDARG00000075891	sall1b	0.563911	0.809112	0.498309	0.498309
ENSDARG00000058042	kitlgb	0.563925	0.809112	0.498309	0.498309
ENSDARG00000102607	pmpca	0.563925	0.809112	0.498309	0.498309
ENSDARG00000100021	plaat1	0.563925	0.809112	0.498309	0.498309
ENSDARG00000102156	ENSDARG00000102156	0.563939	0.809112	0.498308	0.498308
ENSDARG00000036371	acta1a	0.563939	0.809112	0.498308	0.498308
ENSDARG00000041607	eif4ebp3l	0.563939	0.809112	0.498308	0.498308
ENSDARG00000010767	epha4l	0.563939	0.809112	0.498308	0.498308
ENSDARG00000062222	mxra8a	0.563939	0.809112	0.498308	0.498308
ENSDARG00000011605	dennd6b	0.563953	0.809112	0.498308	0.498308
ENSDARG00000104890	si:dkey-29j8.1	0.563953	0.809112	0.498308	0.498308
ENSDARG00000025403	ftr83	0.563953	0.809112	0.498308	0.498308
ENSDARG00000116052	il4r.2	0.563953	0.809112	0.498308	0.498308
ENSDARG00000099373	zgc:158320	0.563953	0.809112	0.498308	0.498308
ENSDARG00000010437	tent5c	0.563953	0.809112	0.498308	0.498308
ENSDARG00000077504	si:ch211-103n10.5	0.563953	0.809112	0.498308	0.498308
ENSDARG00000007329	tbx16	0.563953	0.809112	0.498308	0.498308
ENSDARG00000025017	prdm8	0.563953	0.809112	0.498308	0.498308
ENSDARG00000104478	cap2	0.563953	0.809112	0.498308	0.498308
ENSDARG00000004405	snx10a	0.563953	0.809112	0.498308	0.498308
ENSDARG00000116300	zgc:165515	0.563981	0.809112	0.498307	0.498307
ENSDARG00000069548	zgc:162780	0.563995	0.809112	0.498307	0.498307
ENSDARG00000061371	cdh18a	0.564009	0.809112	0.498307	0.498307
ENSDARG00000004874	spata6l	0.564023	0.809112	0.498306	0.498306
ENSDARG00000077782	acer2	0.564051	0.809112	0.498305	0.498305
ENSDARG00000075725	cep152	0.564093	0.809112	0.498304	0.498304
ENSDARG00000062251	fbxl7	0.564149	0.809112	0.498303	0.498303
ENSDARG00000004702	irf2bp2a	0.564183	0.809112	0.498302	0.498302
ENSDARG00000101457	cdc42ep4a	0.56419	0.809112	0.498302	0.498302
ENSDARG00000036592	setd4	0.564218	0.809112	0.498301	0.498301
ENSDARG00000089092	si:cabz01054394.5	0.56426	0.809112	0.4983	0.4983
ENSDARG00000044605	stx12l	0.564358	0.809112	0.498297	0.498297
ENSDARG00000023003	ccdc12	0.564358	0.809112	0.498297	0.498297
ENSDARG00000104024	ccdc137	0.564386	0.809112	0.498296	0.498296
ENSDARG00000095322	fkbpl	0.564386	0.809112	0.498296	0.498296
ENSDARG00000017173	si:dkey-29p10.4	0.5644	0.809112	0.498296	0.498296
ENSDARG00000114823	ENSDARG00000114823	0.564428	0.809112	0.498295	0.498295
ENSDARG00000023152	wdr73	0.564721	0.809112	0.498288	0.498288
ENSDARG00000037059	slc44a2	0.564735	0.809112	0.498287	0.498287
ENSDARG00000056954	si:dkeyp-38g8.5	0.564748	0.809112	0.498287	0.498287
ENSDARG00000057772	marchf7	0.56479	0.809112	0.498286	0.498286
ENSDARG00000008372	spred2b	0.565	0.809112	0.49828	0.49828
ENSDARG00000069185	celsr1a	0.565062	0.809112	0.498278	0.498278
ENSDARG00000041565	tnfaip1	0.565167	0.809112	0.498276	0.498276
ENSDARG00000013830	osbpl2b	0.565209	0.809112	0.498275	0.498275
ENSDARG00000090740	ENSDARG00000090740	0.565383	0.809112	0.49827	0.49827
ENSDARG00000078619	pnp5a	0.565432	0.809112	0.498269	0.498269
ENSDARG00000061048	ranbp9	0.565439	0.809112	0.498268	0.498268
ENSDARG00000090503	oma1	0.565467	0.809112	0.498268	0.498268
ENSDARG00000062594	coq7	0.565474	0.809112	0.498267	0.498267
ENSDARG00000062695	ccdc126	0.565495	0.809112	0.498267	0.498267
ENSDARG00000063670	gtf2a1l	0.565599	0.809112	0.498264	0.498264
ENSDARG00000011157	arhgef18a	0.565606	0.809112	0.498264	0.498264
ENSDARG00000014994	tbp	0.565627	0.809112	0.498263	0.498263
ENSDARG00000034852	nt5c2l1	0.565648	0.809112	0.498263	0.498263
ENSDARG00000071021	papss2a	0.565732	0.809112	0.498261	0.498261
ENSDARG00000102899	cremb	0.565732	0.809112	0.498261	0.498261
ENSDARG00000093378	LOC110437792	0.565739	0.809112	0.49826	0.49826
ENSDARG00000101334	ctsc	0.565746	0.809112	0.49826	0.49826
ENSDARG00000057767	nudt4a	0.565753	0.809112	0.49826	0.49826
ENSDARG00000034117	rarga	0.565781	0.809112	0.498259	0.498259
ENSDARG00000042221	mthfd1l	0.565801	0.809112	0.498259	0.498259
ENSDARG00000058413	rnaset2l	0.565801	0.809112	0.498259	0.498259
ENSDARG00000061800	si:dkey-208k22.6	0.565843	0.809112	0.498258	0.498258
ENSDARG00000092660	cyp27c1	0.565857	0.809112	0.498257	0.498257
ENSDARG00000026294	erbb2	0.565871	0.809112	0.498257	0.498257
ENSDARG00000093957	si:dkey-251i10.2	0.565885	0.809112	0.498256	0.498256
ENSDARG00000052124	accs	0.565948	0.809112	0.498255	0.498255
ENSDARG00000023272	tfap2d	0.565983	0.809112	0.498254	0.498254
ENSDARG00000033099	kif7	0.566004	0.809112	0.498253	0.498253
ENSDARG00000074275	limch1a	0.566011	0.809112	0.498253	0.498253
ENSDARG00000033012	pcnt	0.566032	0.809112	0.498253	0.498253
ENSDARG00000095090	tspan37	0.566129	0.809112	0.49825	0.49825
ENSDARG00000004889	aga	0.566143	0.809112	0.49825	0.49825
ENSDARG00000077037	txlna	0.566199	0.809112	0.498248	0.498248
ENSDARG00000040492	mthfd1b	0.566206	0.809112	0.498248	0.498248
ENSDARG00000044183	prkab1a	0.566227	0.809112	0.498247	0.498247
ENSDARG00000093093	adam17b	0.566276	0.809112	0.498246	0.498246
ENSDARG00000068714	ksr1a	0.566276	0.809112	0.498246	0.498246
ENSDARG00000044760	gnaia	0.566303	0.809112	0.498245	0.498245
ENSDARG00000051879	abcc8	0.566352	0.809112	0.498244	0.498244
ENSDARG00000086831	LOC797319	0.566478	0.809112	0.498241	0.498241
ENSDARG00000030583	foxk2a	0.566547	0.809112	0.498239	0.498239
ENSDARG00000078423	zgc:194285	0.566652	0.809112	0.498236	0.498236
ENSDARG00000035221	zgc:110249	0.566722	0.809112	0.498234	0.498234
ENSDARG00000045773	zgc:162634	0.566784	0.809112	0.498232	0.498232
ENSDARG00000055610	exoc2	0.566812	0.809112	0.498232	0.498232
ENSDARG00000088844	deaf1	0.566826	0.809112	0.498231	0.498231
ENSDARG00000103409	uhrf1	0.566945	0.809112	0.498228	0.498228
ENSDARG00000038543	wdr48b	0.567014	0.809112	0.498226	0.498226
ENSDARG00000011837	zgc:100846	0.567021	0.809112	0.498226	0.498226
ENSDARG00000055445	slc22a15	0.567147	0.809112	0.498223	0.498223
ENSDARG00000007207	cnpy2	0.567216	0.809112	0.498221	0.498221
ENSDARG00000019842	cnot3b	0.56723	0.809112	0.498221	0.498221
ENSDARG00000071360	morn2	0.567244	0.809112	0.49822	0.49822
ENSDARG00000087518	ENSDARG00000087518	0.567342	0.809112	0.498218	0.498218
ENSDARG00000079416	zgc:174895	0.567384	0.809112	0.498216	0.498216
ENSDARG00000114552	siva1	0.567391	0.809112	0.498216	0.498216
ENSDARG00000051926	plag1	0.567411	0.809112	0.498216	0.498216
ENSDARG00000078929	abhd16a	0.567425	0.809112	0.498215	0.498215
ENSDARG00000077495	ptpn9a	0.567453	0.809112	0.498215	0.498215
ENSDARG00000077012	eif4ea	0.567467	0.809112	0.498214	0.498214
ENSDARG00000070487	marc1	0.567481	0.809112	0.498214	0.498214
ENSDARG00000017261	gdpd1	0.567481	0.809112	0.498214	0.498214
ENSDARG00000071872	zdhhc15b	0.567502	0.809112	0.498213	0.498213
ENSDARG00000010408	igsf9b	0.56753	0.809112	0.498213	0.498213
ENSDARG00000043701	gpd1a	0.567537	0.809112	0.498212	0.498212
ENSDARG00000021849	si:dkey-256h2.1	0.567551	0.809112	0.498212	0.498212
ENSDARG00000075057	prorp	0.567551	0.809112	0.498212	0.498212
ENSDARG00000103588	prrt2	0.567551	0.809112	0.498212	0.498212
ENSDARG00000059886	fam222ba	0.567593	0.809112	0.498211	0.498211
ENSDARG00000061039	atp10a	0.567676	0.809112	0.498209	0.498209
ENSDARG00000105120	gab2	0.567676	0.809112	0.498209	0.498209
ENSDARG00000103834	rbm14b	0.567718	0.809112	0.498207	0.498207
ENSDARG00000070958	pex6	0.567774	0.809112	0.498206	0.498206
ENSDARG00000035963	ccdc96	0.567802	0.809112	0.498205	0.498205
ENSDARG00000099982	ccl39.7	0.567829	0.809112	0.498205	0.498205
ENSDARG00000037362	scube2	0.567857	0.809112	0.498204	0.498204
ENSDARG00000104080	pcdh2ab12	0.567871	0.809112	0.498203	0.498203
ENSDARG00000030598	nampt1	0.567885	0.809112	0.498203	0.498203
ENSDARG00000042094	eef2a.1	0.567885	0.809112	0.498203	0.498203
ENSDARG00000077224	ypel2a	0.568038	0.809112	0.498199	0.498199
ENSDARG00000040224	krcp	0.568066	0.809112	0.498198	0.498198
ENSDARG00000070080	nbeaa	0.568108	0.809112	0.498197	0.498197
ENSDARG00000089877	si:dkeyp-75h12.5	0.568122	0.809112	0.498197	0.498197
ENSDARG00000104130	rbm26	0.568345	0.809112	0.498191	0.498191
ENSDARG00000100259	si:dkey-23a13.1	0.568582	0.809112	0.498184	0.498184
ENSDARG00000061414	slx4	0.568714	0.809112	0.498181	0.498181
ENSDARG00000111747	bloc1s5	0.568832	0.809112	0.498178	0.498178
ENSDARG00000099755	pfklb	0.568846	0.809112	0.498177	0.498177
ENSDARG00000054570	smg1	0.568874	0.809112	0.498177	0.498177
ENSDARG00000016699	trpa1a	0.568881	0.809112	0.498176	0.498176
ENSDARG00000115013	ENSDARG00000115013	0.568992	0.809112	0.498173	0.498173
ENSDARG00000063390	pvrl2l	0.569139	0.809112	0.498169	0.498169
ENSDARG00000100060	exosc7	0.569139	0.809112	0.498169	0.498169
ENSDARG00000104097	tmem222b	0.56916	0.809112	0.498169	0.498169
ENSDARG00000038288	cd151	0.569194	0.809112	0.498168	0.498168
ENSDARG00000045804	abhd2b	0.569278	0.809112	0.498166	0.498166
ENSDARG00000103817	LOC100537949	0.569292	0.809112	0.498165	0.498165
ENSDARG00000052894	znf532	0.569299	0.809112	0.498165	0.498165
ENSDARG00000059714	arsk	0.569347	0.809112	0.498164	0.498164
ENSDARG00000088367	si:cabz01069013.3	0.569361	0.809112	0.498164	0.498164
ENSDARG00000039701	emx2	0.569361	0.809112	0.498164	0.498164
ENSDARG00000104015	LOC569566	0.569361	0.809112	0.498164	0.498164
ENSDARG00000103747	cav1	0.569368	0.809112	0.498163	0.498163
ENSDARG00000090444	ponzr1	0.569375	0.809112	0.498163	0.498163
ENSDARG00000104396	trim25	0.569375	0.809112	0.498163	0.498163
ENSDARG00000099172	LOC101882267	0.569389	0.809112	0.498163	0.498163
ENSDARG00000034222	hs1bp3	0.569389	0.809112	0.498163	0.498163
ENSDARG00000045836	mapk11	0.569403	0.809112	0.498162	0.498162
ENSDARG00000005115	calub	0.569403	0.809112	0.498162	0.498162
ENSDARG00000098389	ENSDARG00000098389	0.56941	0.809112	0.498162	0.498162
ENSDARG00000073665	rasa1b	0.569431	0.809112	0.498162	0.498162
ENSDARG00000060830	fam83hb	0.569445	0.809112	0.498161	0.498161
ENSDARG00000018179	acvrl1	0.569445	0.809112	0.498161	0.498161
ENSDARG00000036510	ccnt2b	0.569473	0.809112	0.498161	0.498161
ENSDARG00000045846	osgep	0.569661	0.809112	0.498156	0.498156
ENSDARG00000004280	seh1l	0.569696	0.809112	0.498155	0.498155
ENSDARG00000061948	amotl2b	0.569786	0.809112	0.498152	0.498152
ENSDARG00000057334	cmasa	0.569828	0.809112	0.498151	0.498151
ENSDARG00000086628	stk19	0.569911	0.809112	0.498149	0.498149
ENSDARG00000016138	nme6	0.569925	0.809112	0.498148	0.498148
ENSDARG00000036076	heatr3	0.570002	0.809112	0.498146	0.498146
ENSDARG00000074201	flna	0.570099	0.809112	0.498144	0.498144
ENSDARG00000043307	srd5a3	0.570211	0.809112	0.498141	0.498141
ENSDARG00000011404	fen1	0.570266	0.809112	0.498139	0.498139
ENSDARG00000029768	waplb	0.570378	0.809112	0.498136	0.498136
ENSDARG00000062991	abi1b	0.570405	0.809112	0.498136	0.498136
ENSDARG00000089477	si:ch211-132g1.3	0.570572	0.809112	0.498131	0.498131
ENSDARG00000097740	LOC569097	0.570614	0.809112	0.49813	0.49813
ENSDARG00000022614	ddx43	0.570614	0.809112	0.49813	0.49813
ENSDARG00000068681	crfb1	0.570684	0.809112	0.498128	0.498128
ENSDARG00000002467	rdh14b	0.570844	0.809112	0.498124	0.498124
ENSDARG00000059963	polk	0.570962	0.809112	0.498121	0.498121
ENSDARG00000032369	btbd6b	0.571045	0.809112	0.498118	0.498118
ENSDARG00000029370	ankrd6b	0.571059	0.809112	0.498118	0.498118
ENSDARG00000073724	nlrx1	0.571059	0.809112	0.498118	0.498118
ENSDARG00000013795	hps4	0.571143	0.809112	0.498116	0.498116
ENSDARG00000052388	pcgf5b	0.571171	0.809112	0.498115	0.498115
ENSDARG00000099511	ENSDARG00000099511	0.571184	0.809112	0.498115	0.498115
ENSDARG00000075664	si:ch1073-429i10.1	0.571212	0.809112	0.498114	0.498114
ENSDARG00000112843	ENSDARG00000112843	0.571226	0.809112	0.498114	0.498114
ENSDARG00000100731	slc27a2b	0.571226	0.809112	0.498114	0.498114
ENSDARG00000036152	gas2b	0.57124	0.809112	0.498113	0.498113
ENSDARG00000089936	selenow2b	0.571254	0.809112	0.498113	0.498113
ENSDARG00000029480	specc1	0.571338	0.809112	0.498111	0.498111
ENSDARG00000102893	atg7	0.571351	0.809112	0.49811	0.49811
ENSDARG00000053496	gemin8	0.571414	0.809112	0.498109	0.498109
ENSDARG00000053113	ly75	0.571435	0.809112	0.498108	0.498108
ENSDARG00000007982	onecut1	0.571477	0.809112	0.498107	0.498107
ENSDARG00000017835	brf1a	0.571546	0.809112	0.498105	0.498105
ENSDARG00000008623	ENSDARG00000008623	0.571553	0.809112	0.498105	0.498105
ENSDARG00000036105	si:dkeyp-92c9.2	0.57156	0.809112	0.498105	0.498105
ENSDARG00000016607	echdc2	0.571588	0.809112	0.498104	0.498104
ENSDARG00000021806	zfp36l2	0.571699	0.809112	0.498101	0.498101
ENSDARG00000026180	prpf8	0.571783	0.809112	0.498099	0.498099
ENSDARG00000020442	snx5	0.57181	0.809112	0.498098	0.498098
ENSDARG00000057321	tut1	0.571838	0.809112	0.498097	0.498097
ENSDARG00000026178	ube3d	0.571852	0.809112	0.498097	0.498097
ENSDARG00000104568	LOC799265	0.571943	0.809112	0.498094	0.498094
ENSDARG00000007923	ptpn1	0.572026	0.809112	0.498092	0.498092
ENSDARG00000042934	ccn2a	0.572075	0.809112	0.498091	0.498091
ENSDARG00000036383	slc24a6a	0.572144	0.809112	0.498089	0.498089
ENSDARG00000010794	tfeb	0.572193	0.809112	0.498088	0.498088
ENSDARG00000057665	sprn2	0.572241	0.809112	0.498086	0.498086
ENSDARG00000089853	si:dkey-22n8.3	0.572255	0.809112	0.498086	0.498086
ENSDARG00000105314	si:ch211-113a14.11	0.572269	0.809112	0.498086	0.498086
ENSDARG00000006125	csnk1db	0.572325	0.809112	0.498084	0.498084
ENSDARG00000037177	zc3h13	0.572436	0.809112	0.498081	0.498081
ENSDARG00000004176	ulk4	0.572492	0.809112	0.49808	0.49808
ENSDARG00000089413	mbpb	0.572575	0.809112	0.498078	0.498078
ENSDARG00000060683	lrsam1	0.572645	0.809112	0.498076	0.498076
ENSDARG00000074995	eif2b5	0.572679	0.809112	0.498075	0.498075
ENSDARG00000101307	pcdh1gb2	0.572693	0.809112	0.498074	0.498074
ENSDARG00000024295	slc11a2	0.5727	0.809112	0.498074	0.498074
ENSDARG00000012140	ccnl1b	0.572811	0.809112	0.498071	0.498071
ENSDARG00000075380	kri1	0.572881	0.809112	0.498069	0.498069
ENSDARG00000101432	rab11fip2	0.572881	0.809112	0.498069	0.498069
ENSDARG00000026829	cotl1	0.572895	0.809112	0.498069	0.498069
ENSDARG00000055226	slc7a7	0.57293	0.809112	0.498068	0.498068
ENSDARG00000067718	si:dkey-3h3.3	0.57293	0.809112	0.498068	0.498068
ENSDARG00000077768	malt1	0.57293	0.809112	0.498068	0.498068
ENSDARG00000078217	cblc	0.57293	0.809112	0.498068	0.498068
ENSDARG00000057365	elovl8b	0.57293	0.809112	0.498068	0.498068
ENSDARG00000054302	ehd4	0.57293	0.809112	0.498068	0.498068
ENSDARG00000034344	pcdh19	0.57293	0.809112	0.498068	0.498068
ENSDARG00000010154	vstm4a	0.57293	0.809112	0.498068	0.498068
ENSDARG00000100892	cfap53	0.57293	0.809112	0.498068	0.498068
ENSDARG00000097209	cox8b	0.57293	0.809112	0.498068	0.498068
ENSDARG00000098861	si:dkey-71b5.6	0.57293	0.809112	0.498068	0.498068
ENSDARG00000058220	tada3l	0.572944	0.809112	0.498068	0.498068
ENSDARG00000073699	col9a1a	0.572957	0.809112	0.498067	0.498067
ENSDARG00000061311	znf438	0.572971	0.809112	0.498067	0.498067
ENSDARG00000079760	zgc:112998	0.572992	0.809112	0.498066	0.498066
ENSDARG00000022160	ttc23	0.573062	0.809112	0.498064	0.498064
ENSDARG00000015425	slc24a4a	0.57318	0.809112	0.498061	0.498061
ENSDARG00000079202	parp2	0.573354	0.809112	0.498057	0.498057
ENSDARG00000060951	polg	0.573444	0.809112	0.498054	0.498054
ENSDARG00000117155	ENSDARG00000117155	0.573451	0.809112	0.498054	0.498054
ENSDARG00000074895	tysnd1	0.573458	0.809112	0.498054	0.498054
ENSDARG00000100419	ints1	0.57352	0.809112	0.498052	0.498052
ENSDARG00000086896	fubp3	0.573763	0.809112	0.498046	0.498046
ENSDARG00000003167	mlst8	0.573826	0.809112	0.498044	0.498044
ENSDARG00000060120	glyctk	0.573993	0.809112	0.49804	0.49804
ENSDARG00000056530	cpamd8	0.574062	0.809112	0.498038	0.498038
ENSDARG00000051748	ccnd2a	0.574243	0.809112	0.498033	0.498033
ENSDARG00000098919	smarcc1b	0.574271	0.809112	0.498032	0.498032
ENSDARG00000042877	heca	0.574312	0.809112	0.498031	0.498031
ENSDARG00000059503	acsf3	0.574368	0.809112	0.498029	0.498029
ENSDARG00000094522	si:ch211-14c7.2	0.574402	0.809112	0.498029	0.498029
ENSDARG00000113801	LOC101886260	0.574465	0.809112	0.498027	0.498027
ENSDARG00000052402	dnmt3ba	0.574465	0.809112	0.498027	0.498027
ENSDARG00000088663	lman2lb	0.574507	0.809112	0.498026	0.498026
ENSDARG00000090818	cacfd1	0.574534	0.809112	0.498025	0.498025
ENSDARG00000093774	rbp2b	0.574646	0.809112	0.498022	0.498022
ENSDARG00000058801	rev3l	0.574687	0.809112	0.498021	0.498021
ENSDARG00000067520	zgc:158482	0.574687	0.809112	0.498021	0.498021
ENSDARG00000101693	stk19	0.574701	0.809112	0.498021	0.498021
ENSDARG00000067777	zgc:158640	0.574743	0.809112	0.498019	0.498019
ENSDARG00000007723	efnb1	0.574743	0.809112	0.498019	0.498019
ENSDARG00000087843	ENSDARG00000087843	0.574743	0.809112	0.498019	0.498019
ENSDARG00000005218	wrnip1	0.574771	0.809112	0.498019	0.498019
ENSDARG00000093612	si:dkey-92i17.2	0.574771	0.809112	0.498019	0.498019
ENSDARG00000057166	lrmda	0.574771	0.809112	0.498019	0.498019
ENSDARG00000060584	kank1b	0.574784	0.809112	0.498018	0.498018
ENSDARG00000070145	magi1a	0.574791	0.809112	0.498018	0.498018
ENSDARG00000074663	samd8	0.574798	0.809112	0.498018	0.498018
ENSDARG00000034771	rab13	0.574812	0.809112	0.498018	0.498018
ENSDARG00000100791	tril	0.574812	0.809112	0.498018	0.498018
ENSDARG00000037782	sox8b	0.57484	0.809112	0.498017	0.498017
ENSDARG00000018383	frzb	0.57484	0.809112	0.498017	0.498017
ENSDARG00000116717	ENSDARG00000116717	0.574854	0.809112	0.498016	0.498016
ENSDARG00000091836	casp7	0.574854	0.809112	0.498016	0.498016
ENSDARG00000104697	si:dkey-57k17.1	0.574868	0.809112	0.498016	0.498016
ENSDARG00000102678	ENSDARG00000102678	0.574868	0.809112	0.498016	0.498016
ENSDARG00000102583	il4r.1	0.574882	0.809112	0.498016	0.498016
ENSDARG00000073716	cpxm1a	0.574896	0.809112	0.498015	0.498015
ENSDARG00000020219	dld	0.574909	0.809112	0.498015	0.498015
ENSDARG00000016936	hmcn1	0.574923	0.809112	0.498015	0.498015
ENSDARG00000100531	abhd14b	0.574937	0.809112	0.498014	0.498014
ENSDARG00000001470	mhc1zea	0.574937	0.809112	0.498014	0.498014
ENSDARG00000007221	pbk	0.574937	0.809112	0.498014	0.498014
ENSDARG00000074588	mettl18	0.575062	0.809112	0.498011	0.498011
ENSDARG00000075072	rpap1	0.575125	0.809112	0.498009	0.498009
ENSDARG00000100151	tubgcp6	0.575145	0.809112	0.498009	0.498009
ENSDARG00000055076	nxf1b	0.575159	0.809112	0.498008	0.498008
ENSDARG00000010238	rbm22	0.575257	0.809112	0.498006	0.498006
ENSDARG00000002463	arhgef37	0.575451	0.809112	0.498	0.498
ENSDARG00000037091	asah1a	0.575479	0.809112	0.498	0.498
ENSDARG00000020122	endou2	0.575479	0.809112	0.498	0.498
ENSDARG00000073718	apol	0.575506	0.809112	0.497999	0.497999
ENSDARG00000038386	ascl1a	0.575867	0.809112	0.497989	0.497989
ENSDARG00000055099	fam184b	0.575867	0.809112	0.497989	0.497989
ENSDARG00000063003	alkbh5	0.575923	0.809112	0.497988	0.497988
ENSDARG00000063307	sgsm2	0.576055	0.809112	0.497984	0.497984
ENSDARG00000070682	sdf4	0.576089	0.809112	0.497983	0.497983
ENSDARG00000018461	zgc:56095	0.5762	0.809112	0.49798	0.49798
ENSDARG00000061195	cnnm2a	0.576214	0.809112	0.49798	0.49798
ENSDARG00000087061	ENSDARG00000087061	0.576416	0.809112	0.497975	0.497975
ENSDARG00000015278	plxnc1	0.576485	0.809112	0.497973	0.497973
ENSDARG00000005789	enpp1	0.576527	0.809112	0.497972	0.497972
ENSDARG00000059743	tmem98	0.576568	0.809112	0.49797	0.49797
ENSDARG00000078111	ap5z1	0.576596	0.809112	0.49797	0.49797
ENSDARG00000057465	gfpt1	0.576624	0.809112	0.497969	0.497969
ENSDARG00000090160	zgc:173709	0.576638	0.809112	0.497969	0.497969
ENSDARG00000070598	eno4	0.576638	0.809112	0.497969	0.497969
ENSDARG00000077698	rsad1	0.576665	0.809112	0.497968	0.497968
ENSDARG00000116487	ENSDARG00000116487	0.576665	0.809112	0.497968	0.497968
ENSDARG00000079263	si:dkeyp-2e4.2	0.576679	0.809112	0.497967	0.497967
ENSDARG00000098838	sdr42e1	0.576728	0.809112	0.497966	0.497966
ENSDARG00000044691	ppp1r3b	0.576762	0.809112	0.497965	0.497965
ENSDARG00000102867	srfb	0.576776	0.809112	0.497965	0.497965
ENSDARG00000073905	vwa5a	0.57679	0.809112	0.497964	0.497964
ENSDARG00000024325	cert1a	0.576804	0.809112	0.497964	0.497964
ENSDARG00000040186	fam210ab	0.576846	0.809112	0.497963	0.497963
ENSDARG00000076865	si:ch73-193c12.2	0.576873	0.809112	0.497962	0.497962
ENSDARG00000090036	rhobtb3	0.576894	0.809112	0.497962	0.497962
ENSDARG00000069744	mos	0.576901	0.809112	0.497961	0.497961
ENSDARG00000069476	spint2	0.576915	0.809112	0.497961	0.497961
ENSDARG00000079889	phldb2a	0.576971	0.809112	0.49796	0.49796
ENSDARG00000102325	ehmt2	0.576984	0.809112	0.497959	0.497959
ENSDARG00000044484	cdc23	0.577005	0.809112	0.497959	0.497959
ENSDARG00000037432	haus7	0.577012	0.809112	0.497959	0.497959
ENSDARG00000058984	rad23ab	0.577012	0.809112	0.497959	0.497959
ENSDARG00000019588	chico	0.57713	0.809112	0.497955	0.497955
ENSDARG00000099653	psmd2	0.577269	0.809112	0.497952	0.497952
ENSDARG00000014587	slc38a5b	0.57731	0.809112	0.497951	0.497951
ENSDARG00000051874	stra6	0.577324	0.809112	0.49795	0.49795
ENSDARG00000011088	si:ch211-288d18.1	0.577567	0.809112	0.497944	0.497944
ENSDARG00000037837	ogfr	0.577616	0.809112	0.497942	0.497942
ENSDARG00000015472	gpc4	0.577671	0.809112	0.497941	0.497941
ENSDARG00000098694	ENSDARG00000098694	0.577768	0.809112	0.497938	0.497938
ENSDARG00000069996	dnajb14	0.577948	0.809112	0.497933	0.497933
ENSDARG00000058200	plcxd2	0.577976	0.809112	0.497933	0.497933
ENSDARG00000063665	mat2al	0.578004	0.809112	0.497932	0.497932
ENSDARG00000058030	hspa14	0.578018	0.809112	0.497932	0.497932
ENSDARG00000056191	si:ch211-168k14.2	0.57817	0.809112	0.497927	0.497927
ENSDARG00000076544	aldh5a1	0.578198	0.809112	0.497927	0.497927
ENSDARG00000059751	abtb2a	0.578233	0.809112	0.497926	0.497926
ENSDARG00000078864	lats2	0.578309	0.809112	0.497924	0.497924
ENSDARG00000042689	zbtb37	0.578309	0.809112	0.497924	0.497924
ENSDARG00000055477	pelo	0.578343	0.809112	0.497923	0.497923
ENSDARG00000077606	arsia	0.57835	0.809112	0.497923	0.497923
ENSDARG00000070669	cxcr3.3	0.578364	0.809112	0.497922	0.497922
ENSDARG00000013430	bhmt	0.578364	0.809112	0.497922	0.497922
ENSDARG00000015731	ano5a	0.578364	0.809112	0.497922	0.497922
ENSDARG00000002701	rasl12	0.578378	0.809112	0.497922	0.497922
ENSDARG00000079257	gemin5	0.578378	0.809112	0.497922	0.497922
ENSDARG00000063604	coro2bb	0.578378	0.809112	0.497922	0.497922
ENSDARG00000103092	grem2b	0.578392	0.809112	0.497921	0.497921
ENSDARG00000041703	rrbp1b	0.578406	0.809112	0.497921	0.497921
ENSDARG00000061204	ddx20	0.57842	0.809112	0.497921	0.497921
ENSDARG00000109597	si:dkey-194g4.1	0.578475	0.809112	0.497919	0.497919
ENSDARG00000000161	itsn2a	0.578475	0.809112	0.497919	0.497919
ENSDARG00000019963	sfxn1	0.578517	0.809112	0.497918	0.497918
ENSDARG00000019746	rfng	0.578517	0.809112	0.497918	0.497918
ENSDARG00000092364	ENSDARG00000092364	0.578572	0.809112	0.497917	0.497917
ENSDARG00000061328	cdon	0.578683	0.809112	0.497914	0.497914
ENSDARG00000010132	dacha	0.578752	0.809112	0.497912	0.497912
ENSDARG00000041217	xpo6	0.578863	0.809112	0.497909	0.497909
ENSDARG00000063525	adpgk	0.579348	0.809112	0.497896	0.497896
ENSDARG00000005891	cyb5r3	0.579397	0.809112	0.497894	0.497894
ENSDARG00000098859	nop14	0.579418	0.809112	0.497894	0.497894
ENSDARG00000087176	rskra	0.579646	0.809112	0.497888	0.497888
ENSDARG00000116765	zgc:162962	0.579653	0.809112	0.497888	0.497888
ENSDARG00000021569	gdap2	0.579702	0.809112	0.497886	0.497886
ENSDARG00000024381	msto1	0.579896	0.809112	0.497881	0.497881
ENSDARG00000020217	cpsf4	0.580013	0.809112	0.497878	0.497878
ENSDARG00000076013	mab21l3	0.580055	0.809112	0.497877	0.497877
ENSDARG00000115439	ENSDARG00000115439	0.580062	0.809112	0.497877	0.497877
ENSDARG00000042130	zp3a.2	0.580096	0.809112	0.497876	0.497876
ENSDARG00000079055	si:dkey-85a20.4	0.580096	0.809112	0.497876	0.497876
ENSDARG00000112930	LOC110440084	0.580103	0.809112	0.497875	0.497875
ENSDARG00000017038	zgc:152670	0.580152	0.809112	0.497874	0.497874
ENSDARG00000011973	slc35d1a	0.580159	0.809112	0.497874	0.497874
ENSDARG00000070873	ccl25b	0.580166	0.809112	0.497874	0.497874
ENSDARG00000104004	LOC101883440	0.580179	0.809112	0.497873	0.497873
ENSDARG00000075625	lrig1	0.580179	0.809112	0.497873	0.497873
ENSDARG00000102234	si:ch211-71n6.4	0.580193	0.809112	0.497873	0.497873
ENSDARG00000009401	vcanb	0.580207	0.809112	0.497873	0.497873
ENSDARG00000089296	ENSDARG00000089296	0.580221	0.809112	0.497872	0.497872
ENSDARG00000037000	fkbp11	0.580221	0.809112	0.497872	0.497872
ENSDARG00000034080	plcd1b	0.580221	0.809112	0.497872	0.497872
ENSDARG00000073952	slc4a7	0.580235	0.809112	0.497872	0.497872
ENSDARG00000031782	crybg1a	0.580235	0.809112	0.497872	0.497872
ENSDARG00000105095	ENSDARG00000105095	0.580242	0.809112	0.497872	0.497872
ENSDARG00000104043	gng10	0.580263	0.809112	0.497871	0.497871
ENSDARG00000056532	serinc2	0.580263	0.809112	0.497871	0.497871
ENSDARG00000017354	epha2a	0.580318	0.809112	0.49787	0.49787
ENSDARG00000052855	ctso	0.580408	0.809112	0.497867	0.497867
ENSDARG00000068365	lmx1bb	0.580415	0.809112	0.497867	0.497867
ENSDARG00000096242	si:ch211-76l23.4	0.580429	0.809112	0.497867	0.497867
ENSDARG00000086665	si:dkey-175g6.2	0.580429	0.809112	0.497867	0.497867
ENSDARG00000028066	diras1a	0.580512	0.809112	0.497864	0.497864
ENSDARG00000039974	rai14	0.58063	0.809112	0.497861	0.497861
ENSDARG00000021647	gnai1	0.580657	0.809112	0.497861	0.497861
ENSDARG00000003576	klhl32	0.580803	0.809112	0.497857	0.497857
ENSDARG00000102923	ENSDARG00000102923	0.580823	0.809112	0.497856	0.497856
ENSDARG00000042751	riok3	0.580858	0.809112	0.497855	0.497855
ENSDARG00000028106	glrx	0.580886	0.809112	0.497854	0.497854
ENSDARG00000057683	mcm6	0.5809	0.809112	0.497854	0.497854
ENSDARG00000012234	psme3	0.58092	0.809112	0.497853	0.497853
ENSDARG00000033999	cyp26a1	0.580941	0.809112	0.497853	0.497853
ENSDARG00000024109	naa40	0.580976	0.809112	0.497852	0.497852
ENSDARG00000014208	ppt2a.3	0.581024	0.809112	0.497851	0.497851
ENSDARG00000076011	ppm1ka	0.581176	0.809112	0.497847	0.497847
ENSDARG00000007302	sh3gl3b	0.581356	0.809112	0.497842	0.497842
ENSDARG00000097804	lypc	0.581467	0.809112	0.497839	0.497839
ENSDARG00000074533	slc25a38b	0.581536	0.809112	0.497837	0.497837
ENSDARG00000094978	si:ch73-18b11.2	0.581785	0.809112	0.49783	0.49783
ENSDARG00000099294	fkbp15b	0.581799	0.809112	0.49783	0.49783
ENSDARG00000002405	si:ch211-225b11.1	0.581813	0.809112	0.497829	0.497829
ENSDARG00000097685	LOC101885363	0.581841	0.809112	0.497829	0.497829
ENSDARG00000053835	plekhh1	0.581855	0.809112	0.497828	0.497828
ENSDARG00000061752	ripor2	0.581882	0.809112	0.497828	0.497828
ENSDARG00000093182	eif2ak1	0.581938	0.809112	0.497826	0.497826
ENSDARG00000077584	cln6a	0.581951	0.809112	0.497826	0.497826
ENSDARG00000025983	l3mbtl3	0.581965	0.809112	0.497825	0.497825
ENSDARG00000096986	ENSDARG00000096986	0.582055	0.809112	0.497823	0.497823
ENSDARG00000068264	grhpra	0.582145	0.809112	0.497821	0.497821
ENSDARG00000069189	ENSDARG00000069189	0.582228	0.809112	0.497818	0.497818
ENSDARG00000116814	ENSDARG00000116814	0.582228	0.809112	0.497818	0.497818
ENSDARG00000075437	shc1	0.582242	0.809112	0.497818	0.497818
ENSDARG00000086645	hs3st3b1b	0.582311	0.809112	0.497816	0.497816
ENSDARG00000051854	cdt1	0.582339	0.809112	0.497815	0.497815
ENSDARG00000040059	gbp	0.582436	0.809112	0.497813	0.497813
ENSDARG00000069957	zgc:162936	0.58245	0.809112	0.497812	0.497812
ENSDARG00000070511	si:dkey-183j2.10	0.582519	0.809112	0.49781	0.49781
ENSDARG00000014532	aida	0.582574	0.809112	0.497809	0.497809
ENSDARG00000015325	u2af1	0.582782	0.809112	0.497803	0.497803
ENSDARG00000045254	c24h7orf50	0.582782	0.809112	0.497803	0.497803
ENSDARG00000018976	sptlc2a	0.582795	0.809112	0.497803	0.497803
ENSDARG00000038784	faim2a	0.582809	0.809112	0.497803	0.497803
ENSDARG00000010591	foxn4	0.58292	0.809112	0.4978	0.4978
ENSDARG00000071011	cdk5r2a	0.582961	0.809112	0.497799	0.497799
ENSDARG00000074119	frmpd2	0.583058	0.809112	0.497796	0.497796
ENSDARG00000104808	jak2a	0.583113	0.809112	0.497794	0.497794
ENSDARG00000100242	dph5	0.583127	0.809112	0.497794	0.497794
ENSDARG00000073957	tox3	0.583196	0.809112	0.497792	0.497792
ENSDARG00000095947	adkb	0.583238	0.809112	0.497791	0.497791
ENSDARG00000102254	pycr1a	0.583348	0.809112	0.497788	0.497788
ENSDARG00000018903	aimp2	0.583376	0.809112	0.497787	0.497787
ENSDARG00000021681	asrgl1	0.583404	0.809112	0.497787	0.497787
ENSDARG00000060150	psmd11a	0.583411	0.809112	0.497786	0.497786
ENSDARG00000042045	hmg20b	0.583411	0.809112	0.497786	0.497786
ENSDARG00000077842	ajuba	0.583473	0.809112	0.497785	0.497785
ENSDARG00000102719	pcdh2ab3	0.583584	0.809112	0.497782	0.497782
ENSDARG00000099593	r3hcc1	0.583625	0.809112	0.497781	0.497781
ENSDARG00000037713	pcnp	0.583694	0.809112	0.497779	0.497779
ENSDARG00000111522	ENSDARG00000111522	0.583743	0.809112	0.497778	0.497778
ENSDARG00000042126	elmo3	0.583743	0.809112	0.497778	0.497778
ENSDARG00000061021	fhip1aa	0.583749	0.809112	0.497777	0.497777
ENSDARG00000103892	LOC100332902	0.583756	0.809112	0.497777	0.497777
ENSDARG00000114870	ENSDARG00000114870	0.583791	0.809112	0.497776	0.497776
ENSDARG00000104290	ripk2	0.583798	0.809112	0.497776	0.497776
ENSDARG00000074600	gpr78a	0.583812	0.809112	0.497776	0.497776
ENSDARG00000026170	hps1	0.583825	0.809112	0.497775	0.497775
ENSDARG00000029944	parpbp	0.583853	0.809112	0.497775	0.497775
ENSDARG00000090401	LOC101885512	0.583853	0.809112	0.497775	0.497775
ENSDARG00000070391	tspan4b	0.583853	0.809112	0.497775	0.497775
ENSDARG00000011515	orai1a	0.583853	0.809112	0.497775	0.497775
ENSDARG00000074865	frmpd3	0.583888	0.809112	0.497774	0.497774
ENSDARG00000006617	napga	0.583895	0.809112	0.497773	0.497773
ENSDARG00000045160	msrb1b	0.583922	0.809112	0.497773	0.497773
ENSDARG00000030905	cited2	0.583998	0.809112	0.497771	0.497771
ENSDARG00000039989	snrnp48	0.584088	0.809112	0.497768	0.497768
ENSDARG00000035563	znf703	0.584206	0.809112	0.497765	0.497765
ENSDARG00000063636	galnt11	0.584316	0.809112	0.497762	0.497762
ENSDARG00000012625	prkag2a	0.584351	0.809112	0.497761	0.497761
ENSDARG00000040469	enpp6	0.584399	0.809112	0.49776	0.49776
ENSDARG00000071558	fblim1	0.584454	0.809112	0.497758	0.497758
ENSDARG00000018325	taf5	0.584496	0.809112	0.497757	0.497757
ENSDARG00000010032	cmtm7	0.584544	0.809112	0.497756	0.497756
ENSDARG00000033367	rrm2b	0.584606	0.809112	0.497754	0.497754
ENSDARG00000045827	lyrm5b	0.584613	0.809112	0.497754	0.497754
ENSDARG00000027353	zmym2	0.584786	0.809112	0.497749	0.497749
ENSDARG00000004218	rnd1b	0.58482	0.809112	0.497748	0.497748
ENSDARG00000079059	retreg1	0.584896	0.809112	0.497746	0.497746
ENSDARG00000071551	xrcc6	0.585021	0.809112	0.497743	0.497743
ENSDARG00000099280	utp20	0.585097	0.809112	0.497741	0.497741
ENSDARG00000100651	ENSDARG00000100651	0.5852	0.809112	0.497738	0.497738
ENSDARG00000069745	slc35f2	0.585242	0.809112	0.497737	0.497737
ENSDARG00000071669	smyd5	0.585256	0.809112	0.497737	0.497737
ENSDARG00000063718	vps72a	0.585352	0.809112	0.497734	0.497734
ENSDARG00000105012	utp23	0.585366	0.809112	0.497734	0.497734
ENSDARG00000019137	tram1	0.585387	0.809112	0.497733	0.497733
ENSDARG00000076867	mrtfbb	0.585394	0.809112	0.497733	0.497733
ENSDARG00000074818	si:cabz01036022.1	0.585421	0.809112	0.497732	0.497732
ENSDARG00000004447	aplnr2	0.585435	0.809112	0.497732	0.497732
ENSDARG00000055784	ptpn3	0.585449	0.809112	0.497732	0.497732
ENSDARG00000099921	tbce	0.58549	0.809112	0.49773	0.49773
ENSDARG00000113609	tmem164	0.585532	0.809112	0.497729	0.497729
ENSDARG00000068981	glceb	0.585546	0.809112	0.497729	0.497729
ENSDARG00000051962	mmp15a	0.585546	0.809112	0.497729	0.497729
ENSDARG00000098017	pet100	0.585573	0.809112	0.497728	0.497728
ENSDARG00000045075	tmem106a	0.585587	0.809112	0.497728	0.497728
ENSDARG00000079900	shroom4	0.585615	0.809112	0.497727	0.497727
ENSDARG00000055307	sypl2a	0.585635	0.809112	0.497726	0.497726
ENSDARG00000090421	sh2b2	0.585808	0.809112	0.497722	0.497722
ENSDARG00000095643	si:dkey-253d23.3	0.585808	0.809112	0.497722	0.497722
ENSDARG00000068934	cyp1b1	0.585822	0.809112	0.497721	0.497721
ENSDARG00000077078	zgc:173726	0.585836	0.809112	0.497721	0.497721
ENSDARG00000092493	si:dkeyp-44a8.2	0.585843	0.809112	0.497721	0.497721
ENSDARG00000069242	pdia5	0.585877	0.809112	0.49772	0.49772
ENSDARG00000098831	gcdhb	0.585905	0.809112	0.497719	0.497719
ENSDARG00000029353	serpine2	0.585905	0.809112	0.497719	0.497719
ENSDARG00000078986	mplkip	0.585919	0.809112	0.497719	0.497719
ENSDARG00000013596	brd1a	0.585946	0.809112	0.497718	0.497718
ENSDARG00000062063	tab3	0.585967	0.809112	0.497718	0.497718
ENSDARG00000075189	cntnap5b	0.586001	0.809112	0.497717	0.497717
ENSDARG00000031164	tuba8l2	0.586015	0.809112	0.497716	0.497716
ENSDARG00000059234	mrps27	0.586022	0.809112	0.497716	0.497716
ENSDARG00000074726	nrde2	0.586057	0.809112	0.497715	0.497715
ENSDARG00000039937	ccdc172	0.586181	0.809112	0.497712	0.497712
ENSDARG00000103610	actr8	0.586222	0.809112	0.497711	0.497711
ENSDARG00000104264	xkr4	0.586291	0.809112	0.497709	0.497709
ENSDARG00000042677	cadm1b	0.586312	0.809112	0.497708	0.497708
ENSDARG00000099742	heatr1	0.586333	0.809112	0.497708	0.497708
ENSDARG00000019398	psma6a	0.586402	0.809112	0.497706	0.497706
ENSDARG00000073705	rbfa	0.586457	0.809112	0.497704	0.497704
ENSDARG00000008395	snupn	0.586574	0.809112	0.497701	0.497701
ENSDARG00000005774	ddx3xb	0.586774	0.809112	0.497696	0.497696
ENSDARG00000024895	fam50a	0.586774	0.809112	0.497696	0.497696
ENSDARG00000014017	rrm1	0.586788	0.809112	0.497695	0.497695
ENSDARG00000038518	snap29	0.586933	0.809112	0.497691	0.497691
ENSDARG00000077830	borcs5	0.587009	0.809112	0.497689	0.497689
ENSDARG00000055561	c1galt1b	0.58705	0.809112	0.497688	0.497688
ENSDARG00000077207	lzts2b	0.587099	0.809112	0.497687	0.497687
ENSDARG00000040777	inhbb	0.587161	0.809112	0.497685	0.497685
ENSDARG00000023220	selenot2	0.587175	0.809112	0.497685	0.497685
ENSDARG00000076499	ENSDARG00000076499	0.587195	0.809112	0.497684	0.497684
ENSDARG00000019353	sparc	0.587257	0.809112	0.497683	0.497683
ENSDARG00000004843	foxp1a	0.587278	0.809112	0.497682	0.497682
ENSDARG00000053959	cdc42ep2	0.587299	0.809112	0.497682	0.497682
ENSDARG00000035147	lrwd1	0.587299	0.809112	0.497682	0.497682
ENSDARG00000014976	lims2	0.587299	0.809112	0.497682	0.497682
ENSDARG00000099197	actc1b	0.587299	0.809112	0.497682	0.497682
ENSDARG00000103789	tmem130	0.587299	0.809112	0.497682	0.497682
ENSDARG00000063509	lrrc58b	0.587402	0.809112	0.497679	0.497679
ENSDARG00000016474	galcb	0.587457	0.809112	0.497677	0.497677
ENSDARG00000104372	gnb1b	0.587478	0.809112	0.497677	0.497677
ENSDARG00000040555	bckdha	0.587485	0.809112	0.497677	0.497677
ENSDARG00000102643	chmp1a	0.587657	0.809112	0.497672	0.497672
ENSDARG00000071271	sac3d1	0.587699	0.809112	0.497671	0.497671
ENSDARG00000097842	ENSDARG00000097842	0.58774	0.809112	0.49767	0.49767
ENSDARG00000076068	crtc1a	0.587809	0.809112	0.497668	0.497668
ENSDARG00000034624	nuf2	0.587857	0.809112	0.497667	0.497667
ENSDARG00000034916	hat1	0.587933	0.809112	0.497664	0.497664
ENSDARG00000056984	rad9a	0.587968	0.809112	0.497664	0.497664
ENSDARG00000098174	LOC100037342	0.588016	0.809112	0.497662	0.497662
ENSDARG00000044551	atg9a	0.588181	0.809112	0.497658	0.497658
ENSDARG00000098855	oxsm	0.588195	0.809112	0.497657	0.497657
ENSDARG00000056338	szrd1	0.58825	0.809112	0.497656	0.497656
ENSDARG00000007760	spg21	0.588319	0.809112	0.497654	0.497654
ENSDARG00000035837	mosmob	0.588443	0.809112	0.497651	0.497651
ENSDARG00000007657	ccnh	0.588485	0.809112	0.49765	0.49765
ENSDARG00000001939	b3gat3	0.588519	0.809112	0.497649	0.497649
ENSDARG00000058292	sephs1	0.588595	0.809112	0.497647	0.497647
ENSDARG00000103318	mrpl3	0.588705	0.809112	0.497644	0.497644
ENSDARG00000101877	rbm34	0.588774	0.809112	0.497642	0.497642
ENSDARG00000071475	aox5	0.588981	0.809112	0.497636	0.497636
ENSDARG00000105011	pigb	0.588995	0.809112	0.497636	0.497636
ENSDARG00000105394	gemin6	0.588995	0.809112	0.497636	0.497636
ENSDARG00000070092	kcnv1	0.589036	0.809112	0.497635	0.497635
ENSDARG00000038996	egln1a	0.589064	0.809112	0.497634	0.497634
ENSDARG00000077211	or55e1	0.589091	0.809112	0.497633	0.497633
ENSDARG00000098311	si:zfos-932h1.3	0.589119	0.809112	0.497632	0.497632
ENSDARG00000011797	tent5bb	0.589119	0.809112	0.497632	0.497632
ENSDARG00000101992	ENSDARG00000101992	0.589133	0.809112	0.497632	0.497632
ENSDARG00000063288	slc2a11b	0.589147	0.809112	0.497632	0.497632
ENSDARG00000054942	lgals2a	0.589147	0.809112	0.497632	0.497632
ENSDARG00000097414	si:ch211-106e7.2	0.589188	0.809112	0.497631	0.497631
ENSDARG00000036481	tcn2	0.589229	0.809112	0.497629	0.497629
ENSDARG00000008026	niban2b	0.589243	0.809112	0.497629	0.497629
ENSDARG00000078825	bub1ba	0.589284	0.809112	0.497628	0.497628
ENSDARG00000076679	rai1	0.589312	0.809112	0.497627	0.497627
ENSDARG00000097372	ENSDARG00000097372	0.589312	0.809112	0.497627	0.497627
ENSDARG00000021046	rhbdd1	0.589353	0.809112	0.497626	0.497626
ENSDARG00000039374	apool	0.58945	0.809112	0.497624	0.497624
ENSDARG00000068279	LOC101884532	0.589615	0.809112	0.497619	0.497619
ENSDARG00000059556	recql5	0.589629	0.809112	0.497619	0.497619
ENSDARG00000054963	alg1	0.589643	0.809112	0.497618	0.497618
ENSDARG00000105182	ENSDARG00000105182	0.589829	0.809112	0.497613	0.497613
ENSDARG00000060756	abhd6a	0.589835	0.809112	0.497613	0.497613
ENSDARG00000016536	npas2	0.589932	0.809112	0.49761	0.49761
ENSDARG00000098075	sh3bgrl3	0.589946	0.809112	0.49761	0.49761
ENSDARG00000077299	yars2	0.589959	0.809112	0.49761	0.49761
ENSDARG00000009350	atg3	0.590015	0.809112	0.497608	0.497608
ENSDARG00000057928	mzt2b	0.590021	0.809112	0.497608	0.497608
ENSDARG00000103902	nde1	0.59007	0.809112	0.497607	0.497607
ENSDARG00000020101	psmc2	0.590242	0.809112	0.497602	0.497602
ENSDARG00000074759	ccar1	0.590497	0.809112	0.497595	0.497595
ENSDARG00000055284	afap1	0.590552	0.809112	0.497594	0.497594
ENSDARG00000011819	pcnx1	0.590579	0.809112	0.497593	0.497593
ENSDARG00000002613	rpa3	0.590579	0.809112	0.497593	0.497593
ENSDARG00000041586	dhx40	0.590586	0.809112	0.497593	0.497593
ENSDARG00000054934	zgc:101765	0.590641	0.809112	0.497591	0.497591
ENSDARG00000077549	aifm2	0.590655	0.809112	0.497591	0.497591
ENSDARG00000017255	tmed1b	0.590724	0.809112	0.497589	0.497589
ENSDARG00000105412	zgc:194285	0.590731	0.809112	0.497589	0.497589
ENSDARG00000103777	znf1001	0.590744	0.809112	0.497588	0.497588
ENSDARG00000103108	LOC100331938	0.5908	0.809112	0.497587	0.497587
ENSDARG00000058062	magt1	0.590827	0.809112	0.497586	0.497586
ENSDARG00000075954	serpinh1a	0.590834	0.809112	0.497586	0.497586
ENSDARG00000079725	dhx9	0.59091	0.809112	0.497584	0.497584
ENSDARG00000010524	si:ch211-282j22.3	0.590979	0.809112	0.497582	0.497582
ENSDARG00000096579	si:dkey-9c18.3	0.591034	0.809112	0.497581	0.497581
ENSDARG00000060987	zgc:154077	0.591054	0.809112	0.49758	0.49758
ENSDARG00000104431	slc1a3a	0.591061	0.809112	0.49758	0.49758
ENSDARG00000105261	nfkb1	0.591061	0.809112	0.49758	0.49758
ENSDARG00000008886	msx1b	0.591075	0.809112	0.49758	0.49758
ENSDARG00000080020	il13ra1	0.591089	0.809112	0.497579	0.497579
ENSDARG00000052617	raver1	0.591089	0.809112	0.497579	0.497579
ENSDARG00000004372	fmnl3	0.591102	0.809112	0.497579	0.497579
ENSDARG00000037845	col9a3	0.591116	0.809112	0.497578	0.497578
ENSDARG00000012194	scp2a	0.59124	0.809112	0.497575	0.497575
ENSDARG00000021579	orc5	0.591254	0.809112	0.497575	0.497575
ENSDARG00000104343	LOC100333141	0.591302	0.809112	0.497573	0.497573
ENSDARG00000060639	apba2b	0.591364	0.809112	0.497572	0.497572
ENSDARG00000099631	cmtm6	0.591385	0.809112	0.497571	0.497571
ENSDARG00000032188	lrrc8aa	0.591385	0.809112	0.497571	0.497571
ENSDARG00000030723	cldn11b	0.591426	0.809112	0.49757	0.49757
ENSDARG00000079932	zgc:152830	0.591488	0.809112	0.497568	0.497568
ENSDARG00000078166	etaa1b	0.591509	0.809112	0.497568	0.497568
ENSDARG00000016765	scamp3	0.591522	0.809112	0.497567	0.497567
ENSDARG00000039466	hnrnph3	0.591543	0.809112	0.497567	0.497567
ENSDARG00000000935	unk	0.591619	0.809112	0.497565	0.497565
ENSDARG00000096415	raf1a	0.591763	0.809112	0.497561	0.497561
ENSDARG00000086327	srrm4	0.591777	0.809112	0.497561	0.497561
ENSDARG00000109774	LOC100535417	0.591777	0.809112	0.497561	0.497561
ENSDARG00000114589	jam3a	0.591846	0.809112	0.497559	0.497559
ENSDARG00000002754	pdcd2l	0.591859	0.809112	0.497558	0.497558
ENSDARG00000075034	raver2	0.59197	0.809112	0.497555	0.497555
ENSDARG00000026489	khsrp	0.59208	0.809112	0.497552	0.497552
ENSDARG00000088882	gprin3a	0.592093	0.809112	0.497552	0.497552
ENSDARG00000089828	si:rp71-19m20.1	0.592128	0.809112	0.497551	0.497551
ENSDARG00000086034	ENSDARG00000086034	0.59232	0.809112	0.497546	0.497546
ENSDARG00000059933	plpp3	0.59243	0.809112	0.497543	0.497543
ENSDARG00000000189	sema6e	0.59252	0.809112	0.49754	0.49754
ENSDARG00000097521	LOC103908714	0.592589	0.809112	0.497539	0.497539
ENSDARG00000075121	hbegfa	0.592589	0.809112	0.497539	0.497539
ENSDARG00000044142	acss1	0.592602	0.809112	0.497538	0.497538
ENSDARG00000055498	si:ch1073-184j22.1	0.592644	0.809112	0.497537	0.497537
ENSDARG00000088877	smarcd2	0.592644	0.809112	0.497537	0.497537
ENSDARG00000075140	sat2a.1	0.592657	0.809112	0.497537	0.497537
ENSDARG00000088999	mettl4	0.592671	0.809112	0.497536	0.497536
ENSDARG00000109604	ENSDARG00000109604	0.592699	0.809112	0.497536	0.497536
ENSDARG00000099775	ENSDARG00000099775	0.592699	0.809112	0.497536	0.497536
ENSDARG00000077193	nags	0.592726	0.809112	0.497535	0.497535
ENSDARG00000043403	paox1	0.592726	0.809112	0.497535	0.497535
ENSDARG00000091277	adra2da	0.592726	0.809112	0.497535	0.497535
ENSDARG00000087084	hcar1-4	0.592726	0.809112	0.497535	0.497535
ENSDARG00000075859	mcf2la	0.592767	0.809112	0.497534	0.497534
ENSDARG00000018574	sf3b4	0.592795	0.809112	0.497533	0.497533
ENSDARG00000104936	si:ch211-225h24.2	0.592809	0.809112	0.497533	0.497533
ENSDARG00000068516	hapln1b	0.592891	0.809112	0.49753	0.49753
ENSDARG00000077155	tmem116	0.592946	0.809112	0.497529	0.497529
ENSDARG00000076082	LOC798124	0.593036	0.809112	0.497526	0.497526
ENSDARG00000053695	zgc:162948	0.593077	0.809112	0.497525	0.497525
ENSDARG00000022648	otud3	0.593084	0.809112	0.497525	0.497525
ENSDARG00000068996	hist2h2l	0.593104	0.809112	0.497525	0.497525
ENSDARG00000068438	gucd1	0.593111	0.809112	0.497524	0.497524
ENSDARG00000006356	slc18a3a	0.593132	0.809112	0.497524	0.497524
ENSDARG00000043287	atg101	0.593331	0.809112	0.497518	0.497518
ENSDARG00000102831	fam193b	0.593338	0.809112	0.497518	0.497518
ENSDARG00000099194	incenp	0.593441	0.809112	0.497516	0.497516
ENSDARG00000104065	znf1154	0.593455	0.809112	0.497515	0.497515
ENSDARG00000058857	zgc:112052	0.593496	0.809112	0.497514	0.497514
ENSDARG00000062008	hs2st1b	0.593627	0.809112	0.49751	0.49751
ENSDARG00000013110	dmtn	0.593764	0.809112	0.497507	0.497507
ENSDARG00000034210	si:dkey-240h12.4	0.593991	0.809112	0.497501	0.497501
ENSDARG00000061108	ep300b	0.594163	0.809112	0.497496	0.497496
ENSDARG00000037932	lin7b	0.594218	0.809112	0.497494	0.497494
ENSDARG00000076296	triqk	0.594245	0.809112	0.497494	0.497494
ENSDARG00000087573	hdac11	0.594266	0.809112	0.497493	0.497493
ENSDARG00000002952	smo	0.594279	0.809112	0.497493	0.497493
ENSDARG00000092508	LOC100333053	0.594293	0.809112	0.497492	0.497492
ENSDARG00000078953	epn3a	0.594293	0.809112	0.497492	0.497492
ENSDARG00000109371	pdgfaa	0.594314	0.809112	0.497492	0.497492
ENSDARG00000057625	dusp14	0.594369	0.809112	0.49749	0.49749
ENSDARG00000092799	ENSDARG00000092799	0.594376	0.809112	0.49749	0.49749
ENSDARG00000102512	kdm8	0.594383	0.809112	0.49749	0.49749
ENSDARG00000046013	rasl11a	0.59441	0.809112	0.497489	0.497489
ENSDARG00000036500	pabir2	0.594444	0.809112	0.497488	0.497488
ENSDARG00000027063	arpc1b	0.594479	0.809112	0.497487	0.497487
ENSDARG00000005612	aph1b	0.594506	0.809112	0.497487	0.497487
ENSDARG00000103751	ENSDARG00000103751	0.59454	0.809112	0.497486	0.497486
ENSDARG00000013704	cers2a	0.59454	0.809112	0.497486	0.497486
ENSDARG00000056690	mtmr1a	0.594547	0.809112	0.497486	0.497486
ENSDARG00000024829	tnn	0.594547	0.809112	0.497486	0.497486
ENSDARG00000039832	gsta.2	0.594547	0.809112	0.497486	0.497486
ENSDARG00000000861	scrib	0.594561	0.809112	0.497485	0.497485
ENSDARG00000062785	adpgk2	0.594582	0.809112	0.497485	0.497485
ENSDARG00000009313	napsa	0.594589	0.809112	0.497484	0.497484
ENSDARG00000031426	csrnp1a	0.594602	0.809112	0.497484	0.497484
ENSDARG00000100633	zgc:114200	0.594623	0.809112	0.497483	0.497483
ENSDARG00000015123	dnase1l4.1	0.594671	0.809112	0.497482	0.497482
ENSDARG00000040041	mcm4	0.594678	0.809112	0.497482	0.497482
ENSDARG00000028542	si:ch211-114c12.2	0.594692	0.809112	0.497482	0.497482
ENSDARG00000060854	kctd3	0.594692	0.809112	0.497482	0.497482
ENSDARG00000076923	kazna	0.594712	0.809112	0.497481	0.497481
ENSDARG00000040485	gsdmeb	0.594767	0.809112	0.49748	0.49748
ENSDARG00000053152	pcmtd1	0.594767	0.809112	0.49748	0.49748
ENSDARG00000027143	aptx	0.594781	0.809112	0.497479	0.497479
ENSDARG00000026476	tia1l	0.594843	0.809112	0.497478	0.497478
ENSDARG00000099122	naa38	0.594911	0.809112	0.497476	0.497476
ENSDARG00000104409	tnk2b	0.594911	0.809112	0.497476	0.497476
ENSDARG00000045900	agbl5	0.594925	0.809112	0.497475	0.497475
ENSDARG00000029296	nexmifb	0.595021	0.809127	0.497473	0.497473
ENSDARG00000089637	rnaseh2c	0.595035	0.809127	0.497472	0.497472
ENSDARG00000041381	arntl2	0.59533	0.809302	0.497464	0.497464
ENSDARG00000055115	dtnbp1a	0.595351	0.809302	0.497464	0.497464
ENSDARG00000096428	wiza	0.595516	0.809302	0.497459	0.497459
ENSDARG00000026090	adprm	0.59568	0.809302	0.497455	0.497455
ENSDARG00000057108	serpine3	0.595804	0.809302	0.497451	0.497451
ENSDARG00000092347	ENSDARG00000092347	0.595845	0.809302	0.49745	0.49745
ENSDARG00000100163	tox4b	0.595886	0.809302	0.497449	0.497449
ENSDARG00000091967	ttf1.1	0.595907	0.809302	0.497449	0.497449
ENSDARG00000089967	si:ch211-59o9.10	0.595914	0.809302	0.497448	0.497448
ENSDARG00000016056	mhc1laa	0.595955	0.809302	0.497447	0.497447
ENSDARG00000060027	nom1	0.595969	0.809302	0.497447	0.497447
ENSDARG00000011537	ugt2a5	0.595996	0.809302	0.497446	0.497446
ENSDARG00000058270	colgalt1b	0.596085	0.809302	0.497444	0.497444
ENSDARG00000039871	rpz4	0.596092	0.809302	0.497444	0.497444
ENSDARG00000054821	nubpl	0.59612	0.809302	0.497443	0.497443
ENSDARG00000037307	gnpda1	0.596216	0.809302	0.49744	0.49744
ENSDARG00000098431	comp	0.596298	0.809302	0.497438	0.497438
ENSDARG00000027428	rpp30	0.59636	0.809302	0.497436	0.497436
ENSDARG00000074289	tuba4l	0.596408	0.809302	0.497435	0.497435
ENSDARG00000000837	snx9a	0.596421	0.809302	0.497435	0.497435
ENSDARG00000099291	lsr	0.596476	0.809302	0.497433	0.497433
ENSDARG00000035879	fuca1.2	0.59649	0.809302	0.497433	0.497433
ENSDARG00000058992	cers2b	0.596559	0.809302	0.497431	0.497431
ENSDARG00000028336	dhdh.1	0.596614	0.809302	0.497429	0.497429
ENSDARG00000094704	bcl2a	0.596641	0.809302	0.497429	0.497429
ENSDARG00000015174	atp6v0a1b	0.596655	0.809302	0.497428	0.497428
ENSDARG00000056175	scrt2	0.596696	0.809302	0.497427	0.497427
ENSDARG00000036028	arrdc3b	0.59673	0.809302	0.497426	0.497426
ENSDARG00000100234	ENSDARG00000100234	0.596778	0.809302	0.497425	0.497425
ENSDARG00000037645	fbxo6.3	0.596806	0.809302	0.497424	0.497424
ENSDARG00000078964	esyt2b	0.596915	0.809302	0.497421	0.497421
ENSDARG00000013681	shisa10.1	0.59697	0.809302	0.49742	0.49742
ENSDARG00000027887	zfyve21	0.59708	0.809302	0.497417	0.497417
ENSDARG00000053950	lin37	0.597183	0.809302	0.497414	0.497414
ENSDARG00000075165	zc3h6	0.597203	0.809302	0.497413	0.497413
ENSDARG00000032296	pomp	0.597231	0.809302	0.497413	0.497413
ENSDARG00000017591	fat1a	0.597238	0.809302	0.497413	0.497413
ENSDARG00000056204	zgc:113436	0.597245	0.809302	0.497412	0.497412
ENSDARG00000086746	prodha	0.597265	0.809302	0.497412	0.497412
ENSDARG00000011921	txnl1	0.597354	0.809302	0.497409	0.497409
ENSDARG00000039142	arpc5a	0.597423	0.809302	0.497407	0.497407
ENSDARG00000017960	sfxn2	0.597423	0.809302	0.497407	0.497407
ENSDARG00000024964	patj	0.597629	0.809302	0.497402	0.497402
ENSDARG00000062949	nt5dc3	0.597697	0.809302	0.4974	0.4974
ENSDARG00000096546	nrp2a	0.597738	0.809302	0.497399	0.497399
ENSDARG00000003941	rrs1	0.597752	0.809302	0.497399	0.497399
ENSDARG00000102774	znf687a	0.597793	0.809302	0.497397	0.497397
ENSDARG00000042793	tpp1	0.5978	0.809302	0.497397	0.497397
ENSDARG00000009689	daam1b	0.597848	0.809302	0.497396	0.497396
ENSDARG00000115174	im:6904045	0.59793	0.809302	0.497394	0.497394
ENSDARG00000098161	cntn4	0.59793	0.809302	0.497394	0.497394
ENSDARG00000053241	sts	0.597958	0.809302	0.497393	0.497393
ENSDARG00000100461	LOC101882195	0.598053	0.809302	0.49739	0.49739
ENSDARG00000112052	LOC108185504	0.598067	0.809302	0.49739	0.49739
ENSDARG00000077069	srgn	0.598067	0.809302	0.49739	0.49739
ENSDARG00000061956	sytl2a	0.598081	0.809302	0.49739	0.49739
ENSDARG00000091660	fgfbp1b	0.598108	0.809302	0.497389	0.497389
ENSDARG00000095577	cybrd1	0.598149	0.809302	0.497388	0.497388
ENSDARG00000056651	gfra4a	0.598149	0.809302	0.497388	0.497388
ENSDARG00000027172	phactr2	0.598149	0.809302	0.497388	0.497388
ENSDARG00000014550	rfx3	0.598177	0.809302	0.497387	0.497387
ENSDARG00000013360	sh3gl3a	0.598218	0.809302	0.497386	0.497386
ENSDARG00000060927	si:ch211-136a13.1	0.598348	0.809363	0.497382	0.497382
ENSDARG00000021366	fbp1a	0.598362	0.809363	0.497382	0.497382
ENSDARG00000102705	otud6b	0.59843	0.809389	0.49738	0.49738
ENSDARG00000020405	napab	0.598739	0.809528	0.497372	0.497372
ENSDARG00000045857	cebpz	0.598752	0.809528	0.497371	0.497371
ENSDARG00000105225	ENSDARG00000105225	0.598752	0.809528	0.497371	0.497371
ENSDARG00000100206	klhdc4	0.598773	0.809528	0.497371	0.497371
ENSDARG00000078865	cxxc5a	0.59878	0.809528	0.497371	0.497371
ENSDARG00000076602	prss16	0.598848	0.809554	0.497369	0.497369
ENSDARG00000040031	tardbpb	0.599129	0.809685	0.497361	0.497361
ENSDARG00000042520	si:dkey-251i10.3	0.5993	0.809685	0.497356	0.497356
ENSDARG00000062003	myo5b	0.599369	0.809685	0.497355	0.497355
ENSDARG00000030573	nudt1	0.599383	0.809685	0.497354	0.497354
ENSDARG00000016447	ythdf1	0.59941	0.809685	0.497353	0.497353
ENSDARG00000087145	parp10	0.599643	0.809685	0.497347	0.497347
ENSDARG00000113367	insig2	0.599656	0.809685	0.497347	0.497347
ENSDARG00000026845	rhoaa	0.599684	0.809685	0.497346	0.497346
ENSDARG00000053082	thada	0.599711	0.809685	0.497345	0.497345
ENSDARG00000098669	exd1	0.599807	0.809685	0.497343	0.497343
ENSDARG00000058990	slc35a2	0.599821	0.809685	0.497342	0.497342
ENSDARG00000045562	pus1	0.599848	0.809685	0.497342	0.497342
ENSDARG00000004618	stx2a	0.599889	0.809685	0.49734	0.49734
ENSDARG00000012776	smarca1	0.59991	0.809685	0.49734	0.49734
ENSDARG00000043011	chst14	0.59993	0.809685	0.497339	0.497339
ENSDARG00000015422	ppil1	0.599985	0.809685	0.497338	0.497338
ENSDARG00000009372	diras1b	0.600012	0.809685	0.497337	0.497337
ENSDARG00000039843	znf800b	0.600026	0.809685	0.497337	0.497337
ENSDARG00000019205	fam120c	0.600053	0.809685	0.497336	0.497336
ENSDARG00000056152	fam3c	0.600122	0.809685	0.497334	0.497334
ENSDARG00000040700	nab1b	0.600122	0.809685	0.497334	0.497334
ENSDARG00000114920	ttc28	0.600136	0.809685	0.497334	0.497334
ENSDARG00000030177	uchl3	0.600156	0.809685	0.497333	0.497333
ENSDARG00000029215	ube2z	0.600238	0.809685	0.497331	0.497331
ENSDARG00000060542	lgr4	0.600245	0.809685	0.497331	0.497331
ENSDARG00000010279	scamp2	0.600396	0.809685	0.497327	0.497327
ENSDARG00000086416	med11	0.600505	0.809685	0.497324	0.497324
ENSDARG00000112175	zgc:173552	0.600574	0.809685	0.497322	0.497322
ENSDARG00000054903	mta3	0.600615	0.809685	0.497321	0.497321
ENSDARG00000006399	ywhae1	0.600738	0.809685	0.497317	0.497317
ENSDARG00000044267	sumo1	0.60082	0.809685	0.497315	0.497315
ENSDARG00000030972	dnaja1	0.60108	0.809685	0.497308	0.497308
ENSDARG00000090387	onecut2	0.60108	0.809685	0.497308	0.497308
ENSDARG00000026629	gmds	0.601094	0.809685	0.497308	0.497308
ENSDARG00000012389	adar	0.601182	0.809685	0.497305	0.497305
ENSDARG00000077706	LOC108179108	0.601258	0.809685	0.497303	0.497303
ENSDARG00000103906	pcdh2ab10	0.601353	0.809685	0.497301	0.497301
ENSDARG00000011027	fgfr1a	0.601394	0.809685	0.497299	0.497299
ENSDARG00000074031	fastkd2	0.601449	0.809685	0.497298	0.497298
ENSDARG00000074223	mdfic	0.601552	0.809685	0.497295	0.497295
ENSDARG00000032482	si:dkey-40c11.2	0.601552	0.809685	0.497295	0.497295
ENSDARG00000030616	nfe2l1a	0.601552	0.809685	0.497295	0.497295
ENSDARG00000062664	oxnad1	0.601552	0.809685	0.497295	0.497295
ENSDARG00000062235	lrrc34	0.601552	0.809685	0.497295	0.497295
ENSDARG00000038360	thg1l	0.601606	0.809685	0.497294	0.497294
ENSDARG00000056059	rangap1b	0.60162	0.809685	0.497293	0.497293
ENSDARG00000058022	ormdl2	0.601627	0.809685	0.497293	0.497293
ENSDARG00000058946	LOC556989	0.601654	0.809685	0.497292	0.497292
ENSDARG00000040707	chchd4b	0.601682	0.809685	0.497292	0.497292
ENSDARG00000039850	dusp22b	0.601757	0.809685	0.49729	0.49729
ENSDARG00000078114	si:ch73-237c6.1	0.601791	0.809685	0.497289	0.497289
ENSDARG00000041092	pgpep1l	0.601798	0.809685	0.497289	0.497289
ENSDARG00000076169	pold3	0.601805	0.809685	0.497288	0.497288
ENSDARG00000025808	taf5l	0.601832	0.809685	0.497288	0.497288
ENSDARG00000088820	zgc:174288	0.601859	0.809685	0.497287	0.497287
ENSDARG00000117145	notum1b	0.601859	0.809685	0.497287	0.497287
ENSDARG00000053840	ei24	0.601894	0.809685	0.497286	0.497286
ENSDARG00000074680	rims1a	0.602037	0.809685	0.497282	0.497282
ENSDARG00000079790	LOC794598	0.602085	0.809685	0.497281	0.497281
ENSDARG00000015312	klf12a	0.602119	0.809685	0.49728	0.49728
ENSDARG00000031888	mapk8a	0.602338	0.809685	0.497274	0.497274
ENSDARG00000063321	rabl2	0.602338	0.809685	0.497274	0.497274
ENSDARG00000099397	cfap410	0.602379	0.809685	0.497273	0.497273
ENSDARG00000008480	trmt61a	0.602563	0.809685	0.497268	0.497268
ENSDARG00000061057	cyhr1	0.602666	0.809685	0.497265	0.497265
ENSDARG00000054540	imp4	0.602762	0.809685	0.497262	0.497262
ENSDARG00000041450	rab11a	0.602775	0.809685	0.497262	0.497262
ENSDARG00000045563	washc3	0.60283	0.809685	0.49726	0.49726
ENSDARG00000104014	ENSDARG00000104014	0.60283	0.809685	0.49726	0.49726
ENSDARG00000060001	mettl9	0.602857	0.809685	0.49726	0.49726
ENSDARG00000034700	vegfab	0.603035	0.809685	0.497255	0.497255
ENSDARG00000102587	mios	0.603035	0.809685	0.497255	0.497255
ENSDARG00000052454	rhpn1	0.603151	0.809685	0.497252	0.497252
ENSDARG00000112476	surf2	0.603212	0.809685	0.49725	0.49725
ENSDARG00000075151	ifi27.7	0.603212	0.809685	0.49725	0.49725
ENSDARG00000036865	slc2a12	0.60324	0.809685	0.497249	0.497249
ENSDARG00000100677	tmem205	0.603267	0.809685	0.497248	0.497248
ENSDARG00000091992	ENSDARG00000091992	0.603322	0.809685	0.497247	0.497247
ENSDARG00000104541	msh6	0.603342	0.809685	0.497246	0.497246
ENSDARG00000035823	zmym4.1	0.60339	0.809685	0.497245	0.497245
ENSDARG00000005159	cyth3b	0.603417	0.809685	0.497244	0.497244
ENSDARG00000102599	tgoln2	0.603445	0.809685	0.497244	0.497244
ENSDARG00000096310	taf1c	0.603445	0.809685	0.497244	0.497244
ENSDARG00000020606	nfe2	0.603499	0.809685	0.497242	0.497242
ENSDARG00000055991	hmbsb	0.60354	0.809685	0.497241	0.497241
ENSDARG00000101465	ENSDARG00000101465	0.603554	0.809685	0.497241	0.497241
ENSDARG00000001452	adam8a	0.603568	0.809685	0.49724	0.49724
ENSDARG00000041502	tgfb1a	0.603568	0.809685	0.49724	0.49724
ENSDARG00000039863	lifrb	0.603568	0.809685	0.49724	0.49724
ENSDARG00000053820	pcmtd2a	0.603581	0.809685	0.49724	0.49724
ENSDARG00000079312	kmt2ca	0.603581	0.809685	0.49724	0.49724
ENSDARG00000094557	nupr1b	0.603704	0.809685	0.497237	0.497237
ENSDARG00000060411	ddx28	0.603759	0.809685	0.497235	0.497235
ENSDARG00000014171	bloc1s1	0.603895	0.809685	0.497231	0.497231
ENSDARG00000032218	acss3	0.603909	0.809685	0.497231	0.497231
ENSDARG00000018569	tnfrsf1a	0.603964	0.809685	0.497229	0.497229
ENSDARG00000040350	rpp38	0.603977	0.809685	0.497229	0.497229
ENSDARG00000069595	si:ch211-214c7.4	0.604127	0.809685	0.497225	0.497225
ENSDARG00000103450	ENSDARG00000103450	0.604155	0.809685	0.497224	0.497224
ENSDARG00000054337	ap1g2	0.604168	0.809685	0.497224	0.497224
ENSDARG00000098529	ccne2	0.60425	0.809685	0.497222	0.497222
ENSDARG00000040300	gtpbp10	0.604353	0.809685	0.497219	0.497219
ENSDARG00000088984	cep131	0.60436	0.809685	0.497219	0.497219
ENSDARG00000012588	ptdss1a	0.604551	0.809685	0.497213	0.497213
ENSDARG00000029107	ube2d1a	0.604673	0.809685	0.49721	0.49721
ENSDARG00000020143	pah	0.604701	0.809685	0.497209	0.497209
ENSDARG00000045543	atp6v1f	0.604851	0.809685	0.497205	0.497205
ENSDARG00000074676	rprd2b	0.604865	0.809685	0.497205	0.497205
ENSDARG00000042213	elapor2a	0.604926	0.809685	0.497203	0.497203
ENSDARG00000052113	hexa	0.60494	0.809685	0.497203	0.497203
ENSDARG00000099900	twnk	0.605035	0.809685	0.4972	0.4972
ENSDARG00000044241	dram2b	0.60511	0.809685	0.497198	0.497198
ENSDARG00000078835	mrpl58	0.605151	0.809685	0.497197	0.497197
ENSDARG00000021550	rad23b	0.605178	0.809685	0.497196	0.497196
ENSDARG00000044975	krt94	0.605185	0.809685	0.497196	0.497196
ENSDARG00000040465	irf2	0.605199	0.809685	0.497196	0.497196
ENSDARG00000051857	tes	0.605206	0.809685	0.497196	0.497196
ENSDARG00000001729	strn3	0.605219	0.809685	0.497195	0.497195
ENSDARG00000114454	LOC101883994	0.605226	0.809685	0.497195	0.497195
ENSDARG00000058467	prpf40a	0.60524	0.809685	0.497195	0.497195
ENSDARG00000104022	gcgra	0.605253	0.809685	0.497194	0.497194
ENSDARG00000010978	trmt1	0.605267	0.809685	0.497194	0.497194
ENSDARG00000053493	aldh1a2	0.605281	0.809685	0.497194	0.497194
ENSDARG00000063352	inpp4aa	0.605294	0.809685	0.497193	0.497193
ENSDARG00000003217	urb2	0.605322	0.809685	0.497192	0.497192
ENSDARG00000078164	znf576.2	0.605383	0.809685	0.497191	0.497191
ENSDARG00000040627	grik1b	0.605424	0.809685	0.49719	0.49719
ENSDARG00000045465	lancl2	0.605472	0.809685	0.497188	0.497188
ENSDARG00000102142	ece2b	0.605519	0.809685	0.497187	0.497187
ENSDARG00000056163	slc25a51a	0.605526	0.809685	0.497187	0.497187
ENSDARG00000007825	map2k1	0.605553	0.809685	0.497186	0.497186
ENSDARG00000101438	lonp2	0.605608	0.809685	0.497185	0.497185
ENSDARG00000007813	rnpepl1	0.605806	0.809685	0.497179	0.497179
ENSDARG00000045620	nansa	0.605888	0.809685	0.497177	0.497177
ENSDARG00000061590	cachd1	0.605997	0.809685	0.497174	0.497174
ENSDARG00000037283	plrg1	0.606092	0.809685	0.497171	0.497171
ENSDARG00000027154	tpd52l2a	0.606147	0.809685	0.49717	0.49717
ENSDARG00000041340	mrpl51	0.606194	0.809685	0.497169	0.497169
ENSDARG00000088255	smoc1	0.606337	0.809685	0.497165	0.497165
ENSDARG00000038074	ergic3	0.606399	0.809685	0.497163	0.497163
ENSDARG00000054842	hsd17b14	0.606542	0.809685	0.497159	0.497159
ENSDARG00000100564	sil1	0.60661	0.809685	0.497157	0.497157
ENSDARG00000014138	acot8	0.60661	0.809685	0.497157	0.497157
ENSDARG00000035152	ap2b1	0.606637	0.809685	0.497156	0.497156
ENSDARG00000071673	ctdspla	0.606665	0.809685	0.497156	0.497156
ENSDARG00000091006	cobl	0.606678	0.809685	0.497155	0.497155
ENSDARG00000062198	pcm1	0.606821	0.809685	0.497151	0.497151
ENSDARG00000068590	ENSDARG00000068590	0.606842	0.809685	0.497151	0.497151
ENSDARG00000102493	ticam1	0.606842	0.809685	0.497151	0.497151
ENSDARG00000092584	trex3	0.606869	0.809685	0.49715	0.49715
ENSDARG00000054128	im:7136021	0.606896	0.809685	0.497149	0.497149
ENSDARG00000102608	zgc:109986	0.606896	0.809685	0.497149	0.497149
ENSDARG00000014592	dennd1a	0.606896	0.809685	0.497149	0.497149
ENSDARG00000098739	h2af1al	0.606896	0.809685	0.497149	0.497149
ENSDARG00000040005	scfd2	0.60691	0.809685	0.497149	0.497149
ENSDARG00000056028	slc22a7a	0.60691	0.809685	0.497149	0.497149
ENSDARG00000102144	eef1akmt2	0.606923	0.809685	0.497149	0.497149
ENSDARG00000052903	rtknb	0.606923	0.809685	0.497149	0.497149
ENSDARG00000094854	ms4a17a.9	0.606937	0.809685	0.497148	0.497148
ENSDARG00000042707	gjb8	0.606937	0.809685	0.497148	0.497148
ENSDARG00000103985	spry1	0.606937	0.809685	0.497148	0.497148
ENSDARG00000061985	rbm47	0.607032	0.809685	0.497146	0.497146
ENSDARG00000095705	cdpf1	0.607073	0.809685	0.497145	0.497145
ENSDARG00000086712	si:dkeyp-97b10.3	0.607073	0.809685	0.497145	0.497145
ENSDARG00000014793	ehd1b	0.607114	0.809685	0.497143	0.497143
ENSDARG00000063254	r3hdm4	0.607128	0.809685	0.497143	0.497143
ENSDARG00000000830	telo2	0.607223	0.809746	0.49714	0.49714
ENSDARG00000015709	hsd17b12a	0.607305	0.809789	0.497138	0.497138
ENSDARG00000021509	tab2	0.607468	0.80993	0.497134	0.497134
ENSDARG00000100188	rnps1	0.607509	0.80993	0.497133	0.497133
ENSDARG00000076831	iqck	0.607605	0.809992	0.49713	0.49713
ENSDARG00000056378	ifi30	0.607727	0.810089	0.497127	0.497127
ENSDARG00000100594	LOC100331987	0.607795	0.810114	0.497125	0.497125
ENSDARG00000055763	tmem115	0.60785	0.810121	0.497123	0.497123
ENSDARG00000088246	thoc1	0.608027	0.810271	0.497118	0.497118
ENSDARG00000079382	hdx	0.608061	0.810271	0.497118	0.497118
ENSDARG00000027777	tnfaip3	0.60834	0.810312	0.49711	0.49711
ENSDARG00000039754	xpc	0.608353	0.810312	0.49711	0.49711
ENSDARG00000059657	mks1	0.608517	0.810312	0.497105	0.497105
ENSDARG00000029179	foxd1	0.608537	0.810312	0.497105	0.497105
ENSDARG00000023330	anp32b	0.608558	0.810312	0.497104	0.497104
ENSDARG00000037278	lrata	0.60868	0.810312	0.497101	0.497101
ENSDARG00000097871	si:ch1073-145m9.1	0.608735	0.810312	0.497099	0.497099
ENSDARG00000055591	pipox	0.608735	0.810312	0.497099	0.497099
ENSDARG00000103580	twsg1b	0.608735	0.810312	0.497099	0.497099
ENSDARG00000091813	si:dkey-21a6.5	0.608789	0.810312	0.497098	0.497098
ENSDARG00000073996	prickle3	0.60883	0.810312	0.497097	0.497097
ENSDARG00000076239	si:ch211-74f19.2	0.608871	0.810312	0.497095	0.497095
ENSDARG00000078924	tmco4	0.608871	0.810312	0.497095	0.497095
ENSDARG00000056233	tmem179ba	0.608925	0.810312	0.497094	0.497094
ENSDARG00000010281	xpo4	0.608945	0.810312	0.497093	0.497093
ENSDARG00000061854	lman2	0.608973	0.810312	0.497093	0.497093
ENSDARG00000062307	ccdc61	0.608973	0.810312	0.497093	0.497093
ENSDARG00000059362	cavin1b	0.608979	0.810312	0.497092	0.497092
ENSDARG00000018411	mknk1	0.609401	0.810753	0.497081	0.497081
ENSDARG00000105321	aspscr1	0.609483	0.810753	0.497079	0.497079
ENSDARG00000019791	prmt3	0.609503	0.810753	0.497078	0.497078
ENSDARG00000001447	mier1b	0.609517	0.810753	0.497078	0.497078
ENSDARG00000035873	fjx1	0.609558	0.810753	0.497077	0.497077
ENSDARG00000099624	chmp1b	0.609632	0.810786	0.497075	0.497075
ENSDARG00000005586	zbtb20	0.609782	0.810872	0.49707	0.49707
ENSDARG00000026767	nol11	0.609796	0.810872	0.49707	0.49707
ENSDARG00000053074	gipc3	0.609972	0.810875	0.497065	0.497065
ENSDARG00000054560	her15.2	0.61	0.810875	0.497064	0.497064
ENSDARG00000057995	arl15b	0.610129	0.810875	0.497061	0.497061
ENSDARG00000045416	mppe1	0.610149	0.810875	0.49706	0.49706
ENSDARG00000070844	gamt	0.610176	0.810875	0.49706	0.49706
ENSDARG00000037871	wipi2	0.610203	0.810875	0.497059	0.497059
ENSDARG00000098332	zgc:112970	0.610285	0.810875	0.497057	0.497057
ENSDARG00000041911	si:ch211-245h14.1	0.610326	0.810875	0.497056	0.497056
ENSDARG00000007755	wdr61	0.61038	0.810875	0.497054	0.497054
ENSDARG00000111528	pitpnm2	0.61038	0.810875	0.497054	0.497054
ENSDARG00000051814	ptprz1a	0.61057	0.810875	0.497049	0.497049
ENSDARG00000078159	zgc:175284	0.610584	0.810875	0.497048	0.497048
ENSDARG00000052690	arrdc3a	0.610761	0.810875	0.497044	0.497044
ENSDARG00000037955	pih1d1	0.610761	0.810875	0.497044	0.497044
ENSDARG00000070651	prkcdb	0.610842	0.810875	0.497041	0.497041
ENSDARG00000086927	pik3c2b	0.610958	0.810875	0.497038	0.497038
ENSDARG00000007180	slc30a4	0.611019	0.810875	0.497037	0.497037
ENSDARG00000099833	fbxo7	0.611128	0.810875	0.497034	0.497034
ENSDARG00000105350	histh1l2	0.611168	0.810875	0.497032	0.497032
ENSDARG00000033861	sepsecs	0.611168	0.810875	0.497032	0.497032
ENSDARG00000079440	coro2ba	0.611236	0.810875	0.497031	0.497031
ENSDARG00000016156	fam53b	0.611277	0.810875	0.497029	0.497029
ENSDARG00000013576	gadd45bb	0.611331	0.810875	0.497028	0.497028
ENSDARG00000056510	gstk1	0.611406	0.810875	0.497026	0.497026
ENSDARG00000057939	ythdf3	0.611467	0.810875	0.497024	0.497024
ENSDARG00000039830	gng5	0.611474	0.810875	0.497024	0.497024
ENSDARG00000006010	bmi1a	0.611481	0.810875	0.497024	0.497024
ENSDARG00000078752	rubcn	0.611515	0.810875	0.497023	0.497023
ENSDARG00000087299	armc9	0.611521	0.810875	0.497023	0.497023
ENSDARG00000016811	ints3	0.611562	0.810875	0.497022	0.497022
ENSDARG00000054154	bms1	0.611712	0.810875	0.497018	0.497018
ENSDARG00000016117	exd2	0.611793	0.810875	0.497015	0.497015
ENSDARG00000071679	mydgf	0.61182	0.810875	0.497015	0.497015
ENSDARG00000025667	ENSDARG00000025667	0.611868	0.810875	0.497013	0.497013
ENSDARG00000030250	dennd2db	0.611929	0.810875	0.497012	0.497012
ENSDARG00000014003	stard8	0.612003	0.810875	0.49701	0.49701
ENSDARG00000043332	prkcz	0.612003	0.810875	0.49701	0.49701
ENSDARG00000114796	ENSDARG00000114796	0.612031	0.810875	0.497009	0.497009
ENSDARG00000103954	LOC110437714	0.612078	0.810875	0.497008	0.497008
ENSDARG00000090526	plekhs1.3	0.612153	0.810875	0.497005	0.497005
ENSDARG00000018460	mbnl2	0.612193	0.810875	0.497004	0.497004
ENSDARG00000013575	rfx2	0.612193	0.810875	0.497004	0.497004
ENSDARG00000099514	zgc:112234	0.612214	0.810875	0.497004	0.497004
ENSDARG00000089794	ENSDARG00000089794	0.612221	0.810875	0.497004	0.497004
ENSDARG00000022895	mcf2a	0.612255	0.810875	0.497003	0.497003
ENSDARG00000078026	zcchc24	0.612282	0.810875	0.497002	0.497002
ENSDARG00000114226	ENSDARG00000114226	0.612288	0.810875	0.497002	0.497002
ENSDARG00000071594	timm21	0.612295	0.810875	0.497002	0.497002
ENSDARG00000035018	thy1	0.612316	0.810875	0.497001	0.497001
ENSDARG00000026406	anxa5a	0.612316	0.810875	0.497001	0.497001
ENSDARG00000055592	capn2b	0.612316	0.810875	0.497001	0.497001
ENSDARG00000055158	prox1a	0.612438	0.810951	0.496998	0.496998
ENSDARG00000003270	dhps	0.612472	0.810951	0.496997	0.496997
ENSDARG00000056677	LOC553528	0.612689	0.81098	0.496991	0.496991
ENSDARG00000091771	lysmd2	0.612723	0.81098	0.49699	0.49699
ENSDARG00000008127	pcdh15b	0.61273	0.81098	0.49699	0.49699
ENSDARG00000074860	slc5a7a	0.612736	0.81098	0.496989	0.496989
ENSDARG00000103712	plpp7a	0.612825	0.81098	0.496987	0.496987
ENSDARG00000046133	b3galnt2	0.612831	0.81098	0.496987	0.496987
ENSDARG00000003375	gng12a	0.612906	0.81098	0.496985	0.496985
ENSDARG00000105214	agtpbp1	0.61296	0.81098	0.496983	0.496983
ENSDARG00000067673	snapc4	0.612967	0.81098	0.496983	0.496983
ENSDARG00000088023	si:dkey-26c10.5	0.612987	0.81098	0.496983	0.496983
ENSDARG00000104959	dnajc17	0.613299	0.811327	0.496974	0.496974
ENSDARG00000116511	npas4l	0.613598	0.811541	0.496966	0.496966
ENSDARG00000055412	mylk4b	0.613665	0.811541	0.496964	0.496964
ENSDARG00000023927	dnajc24	0.613665	0.811541	0.496964	0.496964
ENSDARG00000067832	tle2c	0.613686	0.811541	0.496963	0.496963
ENSDARG00000099351	igfbp1a	0.613733	0.811541	0.496962	0.496962
ENSDARG00000054837	zgc:136870	0.613855	0.811541	0.496959	0.496959
ENSDARG00000056091	cttnbp2nlb	0.613855	0.811541	0.496959	0.496959
ENSDARG00000078016	dtx4b	0.613896	0.811541	0.496958	0.496958
ENSDARG00000002971	phc1	0.613923	0.811541	0.496957	0.496957
ENSDARG00000024602	zgc:162964	0.613991	0.811541	0.496955	0.496955
ENSDARG00000076924	als2b	0.614004	0.811541	0.496955	0.496955
ENSDARG00000109963	tcerg1l	0.614099	0.811596	0.496952	0.496952
ENSDARG00000038114	xpa	0.614194	0.811596	0.496949	0.496949
ENSDARG00000025889	usp14	0.614255	0.811596	0.496948	0.496948
ENSDARG00000022309	dspa	0.614303	0.811596	0.496946	0.496946
ENSDARG00000052271	slc22a18	0.614411	0.811596	0.496943	0.496943
ENSDARG00000012833	foxn3	0.614574	0.811596	0.496939	0.496939
ENSDARG00000005414	grapa	0.614614	0.811596	0.496938	0.496938
ENSDARG00000008840	hmbsa	0.614655	0.811596	0.496937	0.496937
ENSDARG00000059610	gpr146	0.614682	0.811596	0.496936	0.496936
ENSDARG00000028937	taf1b	0.614695	0.811596	0.496936	0.496936
ENSDARG00000039392	wnk1b	0.615034	0.811596	0.496926	0.496926
ENSDARG00000005948	ankmy2a	0.615156	0.811596	0.496923	0.496923
ENSDARG00000059109	si:dkeyp-113d7.1	0.615176	0.811596	0.496922	0.496922
ENSDARG00000058716	cept1a	0.615285	0.811596	0.496919	0.496919
ENSDARG00000078504	si:ch73-60h1.1	0.615291	0.811596	0.496919	0.496919
ENSDARG00000015471	chd1l	0.615332	0.811596	0.496918	0.496918
ENSDARG00000034871	mid2	0.615339	0.811596	0.496918	0.496918
ENSDARG00000102418	klhl25	0.615352	0.811596	0.496918	0.496918
ENSDARG00000078435	anapc13	0.615386	0.811596	0.496917	0.496917
ENSDARG00000013628	cd164	0.61544	0.811596	0.496915	0.496915
ENSDARG00000069909	LOC100149563	0.615447	0.811596	0.496915	0.496915
ENSDARG00000017311	gpsm2	0.615454	0.811596	0.496915	0.496915
ENSDARG00000040674	ctdsp1	0.615508	0.811596	0.496913	0.496913
ENSDARG00000101127	map1lc3b	0.615522	0.811596	0.496913	0.496913
ENSDARG00000103207	rab11fip4b	0.615556	0.811596	0.496912	0.496912
ENSDARG00000043288	impact	0.615576	0.811596	0.496911	0.496911
ENSDARG00000062956	dagla	0.615603	0.811596	0.496911	0.496911
ENSDARG00000055504	cd68	0.615671	0.811596	0.496909	0.496909
ENSDARG00000006981	ccdc113	0.615691	0.811596	0.496908	0.496908
ENSDARG00000043482	b3gnt3.1	0.615704	0.811596	0.496908	0.496908
ENSDARG00000101341	fam174c	0.615765	0.811596	0.496906	0.496906
ENSDARG00000100596	si:ch73-43g23.1	0.615786	0.811596	0.496906	0.496906
ENSDARG00000014556	serpinb1l3	0.61588	0.811596	0.496903	0.496903
ENSDARG00000104596	ston1	0.615901	0.811596	0.496902	0.496902
ENSDARG00000101102	tprn	0.615907	0.811596	0.496902	0.496902
ENSDARG00000058003	wfdc1	0.615975	0.811596	0.4969	0.4969
ENSDARG00000103234	ppie	0.615982	0.811596	0.4969	0.4969
ENSDARG00000089643	mcama	0.616009	0.811596	0.496899	0.496899
ENSDARG00000062872	mrs2	0.616009	0.811596	0.496899	0.496899
ENSDARG00000039400	polr1c	0.616023	0.811596	0.496899	0.496899
ENSDARG00000102024	chmp6b	0.61609	0.81162	0.496897	0.496897
ENSDARG00000011533	sema6dl	0.616205	0.811707	0.496894	0.496894
ENSDARG00000079161	bsnb	0.616361	0.811828	0.49689	0.49689
ENSDARG00000098916	krit1	0.616456	0.811828	0.496887	0.496887
ENSDARG00000029356	mboat1	0.616469	0.811828	0.496887	0.496887
ENSDARG00000062450	rnf115a	0.616598	0.811828	0.496883	0.496883
ENSDARG00000069278	trmt5	0.616659	0.811828	0.496882	0.496882
ENSDARG00000056531	nutf2	0.616665	0.811828	0.496881	0.496881
ENSDARG00000045298	wipf2a	0.616807	0.811828	0.496878	0.496878
ENSDARG00000005015	tspy	0.616834	0.811828	0.496877	0.496877
ENSDARG00000059231	hephl1a	0.616861	0.811828	0.496876	0.496876
ENSDARG00000076939	znf451	0.616902	0.811828	0.496875	0.496875
ENSDARG00000042670	eps15l1a	0.616922	0.811828	0.496874	0.496874
ENSDARG00000045257	decr2	0.617037	0.811828	0.496871	0.496871
ENSDARG00000104287	lto1	0.617051	0.811828	0.496871	0.496871
ENSDARG00000042344	trmt6	0.617294	0.811828	0.496864	0.496864
ENSDARG00000002021	pygb	0.617294	0.811828	0.496864	0.496864
ENSDARG00000069331	trip6	0.617348	0.811828	0.496863	0.496863
ENSDARG00000070390	flad1	0.617402	0.811828	0.496861	0.496861
ENSDARG00000053474	tdrkh	0.617402	0.811828	0.496861	0.496861
ENSDARG00000103853	LOC108181160	0.617429	0.811828	0.49686	0.49686
ENSDARG00000017315	larp7	0.61745	0.811828	0.49686	0.49686
ENSDARG00000099385	lsp1b	0.61751	0.811828	0.496858	0.496858
ENSDARG00000032650	fuk	0.617531	0.811828	0.496858	0.496858
ENSDARG00000103037	ENSDARG00000103037	0.617551	0.811828	0.496857	0.496857
ENSDARG00000079473	map3k21	0.617551	0.811828	0.496857	0.496857
ENSDARG00000095241	mybl2a	0.617592	0.811828	0.496856	0.496856
ENSDARG00000076815	eif3s10	0.617605	0.811828	0.496856	0.496856
ENSDARG00000086950	ENSDARG00000086950	0.617632	0.811828	0.496855	0.496855
ENSDARG00000074933	polg2	0.617835	0.811921	0.496849	0.496849
ENSDARG00000074004	stac	0.617902	0.811921	0.496847	0.496847
ENSDARG00000023303	zgc:66427	0.617943	0.811921	0.496846	0.496846
ENSDARG00000008218	znf410	0.618024	0.811921	0.496844	0.496844
ENSDARG00000009864	ddx55	0.618044	0.811921	0.496843	0.496843
ENSDARG00000000730	slc6a22.1	0.618051	0.811921	0.496843	0.496843
ENSDARG00000088817	wdr59	0.618092	0.811921	0.496842	0.496842
ENSDARG00000063882	cox19	0.618098	0.811921	0.496842	0.496842
ENSDARG00000112002	ENSDARG00000112002	0.618537	0.812404	0.49683	0.49683
ENSDARG00000069681	pcgf6	0.618565	0.812404	0.496829	0.496829
ENSDARG00000045935	immp1l	0.618848	0.812487	0.496821	0.496821
ENSDARG00000056092	si:dkey-12h9.6	0.618855	0.812487	0.496821	0.496821
ENSDARG00000044380	rbmx2	0.618895	0.812487	0.49682	0.49682
ENSDARG00000023498	gmppab	0.618916	0.812487	0.496819	0.496819
ENSDARG00000056633	fgf13b	0.619017	0.812487	0.496817	0.496817
ENSDARG00000074703	ccdc97	0.619024	0.812487	0.496816	0.496816
ENSDARG00000013804	capns1b	0.619091	0.812487	0.496815	0.496815
ENSDARG00000007184	zbtb16a	0.619145	0.812487	0.496813	0.496813
ENSDARG00000100072	mgrn1a	0.619159	0.812487	0.496813	0.496813
ENSDARG00000051853	galns	0.619172	0.812487	0.496812	0.496812
ENSDARG00000038056	fgfbp2b	0.619172	0.812487	0.496812	0.496812
ENSDARG00000098313	nadka	0.6193	0.812499	0.496809	0.496809
ENSDARG00000101631	etfa	0.619415	0.812499	0.496806	0.496806
ENSDARG00000086173	relb	0.619449	0.812499	0.496805	0.496805
ENSDARG00000101094	si:dkey-211e20.10	0.619543	0.812499	0.496802	0.496802
ENSDARG00000018283	cyba	0.61955	0.812499	0.496802	0.496802
ENSDARG00000012747	rer1	0.619591	0.812499	0.496801	0.496801
ENSDARG00000074589	rin2a	0.619591	0.812499	0.496801	0.496801
ENSDARG00000019998	slc30a7	0.619604	0.812499	0.4968	0.4968
ENSDARG00000076889	ralgapa1	0.619712	0.812499	0.496797	0.496797
ENSDARG00000039356	zgc:194209	0.619719	0.812499	0.496797	0.496797
ENSDARG00000021115	spata6	0.619726	0.812499	0.496797	0.496797
ENSDARG00000026053	hltf	0.61978	0.812505	0.496796	0.496796
ENSDARG00000035579	si:dkey-174n20.1	0.619881	0.812526	0.496793	0.496793
ENSDARG00000095594	si:dkey-184a18.5	0.619894	0.812526	0.496792	0.496792
ENSDARG00000076526	gar1	0.620157	0.812806	0.496785	0.496785
ENSDARG00000062025	cpox	0.620272	0.812853	0.496782	0.496782
ENSDARG00000015349	mfge8a	0.620292	0.812853	0.496781	0.496781
ENSDARG00000103453	zfpl1	0.620508	0.813071	0.496775	0.496775
ENSDARG00000020702	odf2b	0.620589	0.813074	0.496773	0.496773
ENSDARG00000096528	zgc:174928	0.620609	0.813074	0.496773	0.496773
ENSDARG00000033182	arl4ab	0.620859	0.813141	0.496766	0.496766
ENSDARG00000070986	sergef	0.620859	0.813141	0.496766	0.496766
ENSDARG00000002330	lhx8a	0.620899	0.813141	0.496765	0.496765
ENSDARG00000089564	mdfi	0.620913	0.813141	0.496764	0.496764
ENSDARG00000056582	LOC795766	0.62094	0.813141	0.496764	0.496764
ENSDARG00000031890	tcp11l1	0.620967	0.813141	0.496763	0.496763
ENSDARG00000069733	mavs	0.621007	0.813141	0.496762	0.496762
ENSDARG00000078473	nucks1a	0.621142	0.81317	0.496758	0.496758
ENSDARG00000034060	elac2	0.621155	0.81317	0.496758	0.496758
ENSDARG00000099226	ppp1cc	0.621196	0.81317	0.496756	0.496756
ENSDARG00000079698	asb13a.1	0.621236	0.81317	0.496755	0.496755
ENSDARG00000037929	strada	0.621277	0.81317	0.496754	0.496754
ENSDARG00000004232	dlb	0.621398	0.813187	0.496751	0.496751
ENSDARG00000059473	kank4	0.621465	0.813187	0.496749	0.496749
ENSDARG00000032431	mpv17	0.621506	0.813187	0.496748	0.496748
ENSDARG00000071345	mgst2	0.621546	0.813187	0.496747	0.496747
ENSDARG00000088505	fam217ba	0.621573	0.813187	0.496746	0.496746
ENSDARG00000098613	ENSDARG00000098613	0.621587	0.813187	0.496746	0.496746
ENSDARG00000010280	clasp1a	0.621667	0.813228	0.496743	0.496743
ENSDARG00000091471	ect2l	0.622058	0.813241	0.496733	0.496733
ENSDARG00000054250	crbn	0.622166	0.813241	0.49673	0.49673
ENSDARG00000043275	mgmt	0.622173	0.813241	0.496729	0.496729
ENSDARG00000037966	thoc6	0.622179	0.813241	0.496729	0.496729
ENSDARG00000042630	hebp2	0.62224	0.813241	0.496728	0.496728
ENSDARG00000102846	trmt13	0.622267	0.813241	0.496727	0.496727
ENSDARG00000015236	pycr3	0.622327	0.813241	0.496725	0.496725
ENSDARG00000068629	cd151l	0.622327	0.813241	0.496725	0.496725
ENSDARG00000003641	tfg	0.622341	0.813241	0.496725	0.496725
ENSDARG00000045754	mettl25	0.622455	0.813241	0.496722	0.496722
ENSDARG00000104508	slc10a7	0.622462	0.813241	0.496721	0.496721
ENSDARG00000112145	ENSDARG00000112145	0.622529	0.813241	0.49672	0.49672
ENSDARG00000016774	plekho2	0.622543	0.813241	0.496719	0.496719
ENSDARG00000028295	mkrn4	0.622577	0.813241	0.496718	0.496718
ENSDARG00000074850	il12rb2l	0.62261	0.813241	0.496717	0.496717
ENSDARG00000006299	arhgef7a	0.622624	0.813241	0.496717	0.496717
ENSDARG00000114577	LOC108183819	0.622657	0.813241	0.496716	0.496716
ENSDARG00000010085	p4ha2	0.622704	0.813241	0.496715	0.496715
ENSDARG00000078002	si:dkey-13n15.11	0.622819	0.813241	0.496712	0.496712
ENSDARG00000059982	poc5	0.622819	0.813241	0.496712	0.496712
ENSDARG00000051940	ugt2a2	0.622832	0.813241	0.496711	0.496711
ENSDARG00000104840	si:dkey-28a3.2	0.622839	0.813241	0.496711	0.496711
ENSDARG00000045522	acot15	0.622853	0.813241	0.496711	0.496711
ENSDARG00000076533	nfe2l1b	0.622866	0.813241	0.49671	0.49671
ENSDARG00000002377	mief2	0.622953	0.813243	0.496708	0.496708
ENSDARG00000098293	si:dkey-27i16.2	0.623048	0.813243	0.496705	0.496705
ENSDARG00000013079	tubgcp2	0.623054	0.813243	0.496705	0.496705
ENSDARG00000077092	elk4	0.623108	0.813243	0.496704	0.496704
ENSDARG00000078847	si:dkey-238o13.4	0.623115	0.813243	0.496703	0.496703
ENSDARG00000007918	ttc27	0.623189	0.813245	0.496701	0.496701
ENSDARG00000061543	ccdc85b	0.623216	0.813245	0.496701	0.496701
ENSDARG00000098228	thrap3b	0.62329	0.813245	0.496699	0.496699
ENSDARG00000017199	elp2	0.623324	0.813245	0.496698	0.496698
ENSDARG00000103759	fahd2a	0.623364	0.813245	0.496697	0.496697
ENSDARG00000041530	ppih	0.623478	0.813291	0.496693	0.496693
ENSDARG00000063555	mazb	0.623498	0.813291	0.496693	0.496693
ENSDARG00000102320	mob1a	0.623754	0.81356	0.496686	0.496686
ENSDARG00000095272	htr7c	0.623835	0.813601	0.496683	0.496683
ENSDARG00000052553	lig3	0.623915	0.813641	0.496681	0.496681
ENSDARG00000019596	nrd1a	0.624003	0.813691	0.496679	0.496679
ENSDARG00000101449	grik5	0.624077	0.813723	0.496677	0.496677
ENSDARG00000039486	bag3	0.624211	0.813833	0.496673	0.496673
ENSDARG00000070455	tmem245	0.624292	0.81384	0.496671	0.496671
ENSDARG00000078077	dph2	0.62444	0.81384	0.496667	0.496667
ENSDARG00000013478	rrp15	0.62446	0.81384	0.496666	0.496666
ENSDARG00000037476	sorbs3	0.624507	0.81384	0.496665	0.496665
ENSDARG00000099093	dock1	0.624655	0.81384	0.496661	0.496661
ENSDARG00000038847	gins3	0.624668	0.81384	0.49666	0.49666
ENSDARG00000075884	shprh	0.624682	0.81384	0.49666	0.49666
ENSDARG00000092478	sdhaf1	0.624695	0.81384	0.49666	0.49666
ENSDARG00000103149	cog6	0.624722	0.81384	0.496659	0.496659
ENSDARG00000020235	sept9a	0.624736	0.81384	0.496659	0.496659
ENSDARG00000012986	adal	0.624789	0.81384	0.496657	0.496657
ENSDARG00000095135	zgc:171604	0.624816	0.81384	0.496656	0.496656
ENSDARG00000053716	zgc:153990	0.624877	0.81384	0.496655	0.496655
ENSDARG00000018980	zgc:91890	0.62491	0.81384	0.496654	0.496654
ENSDARG00000009922	dmbx1a	0.625045	0.813951	0.49665	0.49665
ENSDARG00000067517	ccdc15	0.625475	0.814446	0.496638	0.496638
ENSDARG00000093422	ENSDARG00000093422	0.625555	0.814467	0.496636	0.496636
ENSDARG00000100013	dhx38	0.625622	0.814467	0.496634	0.496634
ENSDARG00000074490	golm2	0.625642	0.814467	0.496633	0.496633
ENSDARG00000030914	tmem120aa	0.625723	0.814467	0.496631	0.496631
ENSDARG00000089187	wfdc2	0.62577	0.814467	0.49663	0.49663
ENSDARG00000024598	homezb	0.625877	0.814467	0.496627	0.496627
ENSDARG00000079013	dpy19l3	0.625951	0.814467	0.496625	0.496625
ENSDARG00000034572	gpr143	0.626086	0.814467	0.496621	0.496621
ENSDARG00000042742	stx6	0.626086	0.814467	0.496621	0.496621
ENSDARG00000022000	traf3	0.626119	0.814467	0.49662	0.49662
ENSDARG00000104672	LOC100535428	0.626186	0.814467	0.496618	0.496618
ENSDARG00000045289	gpr137c	0.626226	0.814467	0.496617	0.496617
ENSDARG00000075444	cgref1	0.62626	0.814467	0.496616	0.496616
ENSDARG00000069037	akip1	0.626267	0.814467	0.496616	0.496616
ENSDARG00000104007	pcdh1g1	0.626267	0.814467	0.496616	0.496616
ENSDARG00000103004	tpra	0.626334	0.814467	0.496614	0.496614
ENSDARG00000078322	col12a1a	0.626334	0.814467	0.496614	0.496614
ENSDARG00000014825	si:dkeyp-69b9.6	0.626522	0.814469	0.496609	0.496609
ENSDARG00000061690	nxpe3	0.626528	0.814469	0.496609	0.496609
ENSDARG00000059596	clip2	0.626562	0.814469	0.496608	0.496608
ENSDARG00000004452	tardbpa	0.626596	0.814469	0.496607	0.496607
ENSDARG00000052344	tbl3	0.626616	0.814469	0.496606	0.496606
ENSDARG00000035149	pex12	0.626663	0.814469	0.496605	0.496605
ENSDARG00000044144	wapla	0.626683	0.814469	0.496605	0.496605
ENSDARG00000002720	utp15	0.626763	0.814485	0.496602	0.496602
ENSDARG00000104037	si:dkey-74k8.4	0.626817	0.814485	0.496601	0.496601
ENSDARG00000063706	pde8b	0.626844	0.814485	0.4966	0.4966
ENSDARG00000068480	map7d2a	0.626897	0.814487	0.496599	0.496599
ENSDARG00000104413	rogdi	0.626944	0.814487	0.496597	0.496597
ENSDARG00000043130	notch2	0.627065	0.814524	0.496594	0.496594
ENSDARG00000078399	acsl2	0.627072	0.814524	0.496594	0.496594
ENSDARG00000044544	zgc:110782	0.62736	0.814834	0.496586	0.496586
ENSDARG00000076104	sema4bb	0.627555	0.815022	0.49658	0.49658
ENSDARG00000018049	sf3b2	0.627782	0.815205	0.496574	0.496574
ENSDARG00000079463	man2b2	0.627863	0.815205	0.496572	0.496572
ENSDARG00000057060	tvp23b	0.627863	0.815205	0.496572	0.496572
ENSDARG00000016496	cdk8	0.627896	0.815205	0.496571	0.496571
ENSDARG00000077864	rasgrp3	0.627943	0.815205	0.49657	0.49657
ENSDARG00000035598	coro1ca	0.628037	0.815215	0.496567	0.496567
ENSDARG00000094486	ENSDARG00000094486	0.628051	0.815215	0.496567	0.496567
ENSDARG00000112579	cmss1	0.628171	0.815277	0.496563	0.496563
ENSDARG00000042057	trmt1l	0.628272	0.815277	0.49656	0.49656
ENSDARG00000069085	ints2	0.628305	0.815277	0.496559	0.496559
ENSDARG00000053992	sfi1	0.628359	0.815277	0.496558	0.496558
ENSDARG00000098245	cidea	0.628399	0.815277	0.496557	0.496557
ENSDARG00000059887	eral1	0.628506	0.815277	0.496554	0.496554
ENSDARG00000071051	cbx6a	0.628654	0.815277	0.49655	0.49655
ENSDARG00000036855	plagx	0.628801	0.815277	0.496546	0.496546
ENSDARG00000046141	zgc:162025	0.628814	0.815277	0.496545	0.496545
ENSDARG00000090988	LOC110440055	0.628895	0.815277	0.496543	0.496543
ENSDARG00000063255	btbd11a	0.628968	0.815277	0.496541	0.496541
ENSDARG00000059613	nprl2	0.629015	0.815277	0.49654	0.49654
ENSDARG00000011801	wars2	0.629055	0.815277	0.496539	0.496539
ENSDARG00000102995	rbm24a	0.629069	0.815277	0.496538	0.496538
ENSDARG00000020699	slc9a8	0.629162	0.815277	0.496536	0.496536
ENSDARG00000005468	irf2bp1	0.629296	0.815277	0.496532	0.496532
ENSDARG00000091760	cwf19l2	0.629296	0.815277	0.496532	0.496532
ENSDARG00000099913	snrnp35	0.629336	0.815277	0.496531	0.496531
ENSDARG00000087893	rnf216	0.629524	0.815277	0.496526	0.496526
ENSDARG00000013168	jag1b	0.629524	0.815277	0.496526	0.496526
ENSDARG00000100872	otud1	0.629537	0.815277	0.496525	0.496525
ENSDARG00000067607	srebf1	0.629544	0.815277	0.496525	0.496525
ENSDARG00000093117	ENSDARG00000093117	0.629604	0.815277	0.496523	0.496523
ENSDARG00000105447	ENSDARG00000105447	0.629618	0.815277	0.496523	0.496523
ENSDARG00000100887	si:dkey-11f4.20	0.629638	0.815277	0.496522	0.496522
ENSDARG00000045142	hbae5	0.629638	0.815277	0.496522	0.496522
ENSDARG00000069302	snx9b	0.629684	0.815277	0.496521	0.496521
ENSDARG00000011190	fgfr1b	0.629698	0.815277	0.496521	0.496521
ENSDARG00000058306	prpf18	0.629805	0.815277	0.496518	0.496518
ENSDARG00000073866	tdp1	0.629838	0.815277	0.496517	0.496517
ENSDARG00000045153	slc16a8	0.629858	0.815277	0.496516	0.496516
ENSDARG00000062423	ftcdnl1	0.629872	0.815277	0.496516	0.496516
ENSDARG00000007597	bloc1s4	0.629912	0.815277	0.496515	0.496515
ENSDARG00000044216	fto	0.630006	0.815277	0.496512	0.496512
ENSDARG00000010434	clu	0.630019	0.815277	0.496512	0.496512
ENSDARG00000086906	stambpb	0.630052	0.815277	0.496511	0.496511
ENSDARG00000005897	dera	0.630059	0.815277	0.496511	0.496511
ENSDARG00000027687	tmem230a	0.630059	0.815277	0.496511	0.496511
ENSDARG00000021739	klhl24a	0.630099	0.815277	0.49651	0.49651
ENSDARG00000098832	fam168a	0.63018	0.815277	0.496507	0.496507
ENSDARG00000063596	bud23	0.63022	0.815277	0.496506	0.496506
ENSDARG00000058818	rbm38	0.630226	0.815277	0.496506	0.496506
ENSDARG00000038505	polr2h	0.630233	0.815277	0.496506	0.496506
ENSDARG00000019160	sh3bp5la	0.630387	0.815412	0.496502	0.496502
ENSDARG00000097964	arhgef33	0.630501	0.815495	0.496498	0.496498
ENSDARG00000042509	glod4	0.630648	0.815574	0.496494	0.496494
ENSDARG00000041910	znf512	0.630661	0.815574	0.496494	0.496494
ENSDARG00000089924	aldh2.1	0.630714	0.815579	0.496492	0.496492
ENSDARG00000038476	si:dkeyp-68b7.7	0.630995	0.815754	0.496485	0.496485
ENSDARG00000075215	vezt	0.631075	0.815754	0.496482	0.496482
ENSDARG00000032714	gria1b	0.631129	0.815754	0.496481	0.496481
ENSDARG00000078216	eps15	0.631276	0.815754	0.496477	0.496477
ENSDARG00000021557	wdr45b	0.631283	0.815754	0.496477	0.496477
ENSDARG00000037245	trmo	0.631289	0.815754	0.496476	0.496476
ENSDARG00000056111	LOC101887017	0.631316	0.815754	0.496476	0.496476
ENSDARG00000115843	ENSDARG00000115843	0.631396	0.815754	0.496473	0.496473
ENSDARG00000078676	myrf	0.631436	0.815754	0.496472	0.496472
ENSDARG00000042562	allc	0.631476	0.815754	0.496471	0.496471
ENSDARG00000070560	nap1l4a	0.63151	0.815754	0.49647	0.49647
ENSDARG00000020465	ewsr1b	0.63153	0.815754	0.49647	0.49647
ENSDARG00000070227	ENSDARG00000070227	0.631557	0.815754	0.496469	0.496469
ENSDARG00000104716	igsf3l	0.631583	0.815754	0.496468	0.496468
ENSDARG00000017034	sqor	0.631637	0.815754	0.496467	0.496467
ENSDARG00000009837	agk	0.63165	0.815754	0.496466	0.496466
ENSDARG00000070074	lrp8	0.631703	0.815754	0.496465	0.496465
ENSDARG00000061764	ahnak	0.631744	0.815754	0.496464	0.496464
ENSDARG00000079712	gal3st4	0.631977	0.815924	0.496457	0.496457
ENSDARG00000052094	notch1b	0.632024	0.815924	0.496456	0.496456
ENSDARG00000103277	cyp24a1	0.632024	0.815924	0.496456	0.496456
ENSDARG00000060102	kank1a	0.632091	0.815946	0.496454	0.496454
ENSDARG00000062457	las1l	0.632171	0.815965	0.496452	0.496452
ENSDARG00000005481	nfkbiaa	0.632224	0.815965	0.49645	0.49645
ENSDARG00000011885	mrpl19	0.632291	0.815965	0.496448	0.496448
ENSDARG00000088346	miip	0.632304	0.815965	0.496448	0.496448
ENSDARG00000029259	zgc:136493	0.632578	0.816039	0.49644	0.49644
ENSDARG00000031587	flvcr1	0.632605	0.816039	0.49644	0.49644
ENSDARG00000043402	zgc:171480	0.632665	0.816039	0.496438	0.496438
ENSDARG00000026387	pip4p1b	0.632732	0.816039	0.496436	0.496436
ENSDARG00000099908	ENSDARG00000099908	0.632772	0.816039	0.496435	0.496435
ENSDARG00000063050	rc3h2	0.632772	0.816039	0.496435	0.496435
ENSDARG00000062821	slc6a15	0.632818	0.816039	0.496434	0.496434
ENSDARG00000016532	suco	0.632932	0.816039	0.496431	0.496431
ENSDARG00000016494	ddc	0.632952	0.816039	0.49643	0.49643
ENSDARG00000073931	LOC100001665	0.632979	0.816039	0.496429	0.496429
ENSDARG00000040453	wdfy2	0.633079	0.816039	0.496427	0.496427
ENSDARG00000095665	si:ch211-191a16.2	0.633125	0.816039	0.496425	0.496425
ENSDARG00000028943	mtss1la	0.633145	0.816039	0.496425	0.496425
ENSDARG00000057010	si:dkey-154b15.1	0.633152	0.816039	0.496424	0.496424
ENSDARG00000096667	hemgn	0.633159	0.816039	0.496424	0.496424
ENSDARG00000101828	ENSDARG00000101828	0.633192	0.816039	0.496423	0.496423
ENSDARG00000042853	ivd	0.633252	0.816039	0.496422	0.496422
ENSDARG00000058381	zgc:171775	0.633339	0.816039	0.496419	0.496419
ENSDARG00000117130	arl10	0.633352	0.816039	0.496419	0.496419
ENSDARG00000056732	her4.1	0.633359	0.816039	0.496419	0.496419
ENSDARG00000057884	fbxo44.7	0.633405	0.816039	0.496417	0.496417
ENSDARG00000063076	atrip	0.633465	0.816053	0.496416	0.496416
ENSDARG00000062929	LOC101882918	0.633566	0.816117	0.496413	0.496413
ENSDARG00000040338	hvcn1	0.633686	0.816208	0.49641	0.49641
ENSDARG00000038027	nol12	0.633772	0.816256	0.496407	0.496407
ENSDARG00000006545	rgp1	0.634012	0.816501	0.4964	0.4964
ENSDARG00000014378	slc12a4	0.634132	0.816591	0.496397	0.496397
ENSDARG00000096902	ENSDARG00000096902	0.634199	0.816613	0.496395	0.496395
ENSDARG00000058076	snf8	0.634379	0.816781	0.49639	0.49639
ENSDARG00000113527	LOC108183675	0.634625	0.816923	0.496383	0.496383
ENSDARG00000037633	leng1	0.634632	0.816923	0.496383	0.496383
ENSDARG00000043185	mllt1a	0.634639	0.816923	0.496383	0.496383
ENSDARG00000002487	noc3l	0.634719	0.816933	0.496381	0.496381
ENSDARG00000033320	sar1ab	0.634798	0.816933	0.496378	0.496378
ENSDARG00000034189	oxsr1a	0.634838	0.816933	0.496377	0.496377
ENSDARG00000058893	nhej1	0.634878	0.816933	0.496376	0.496376
ENSDARG00000004059	galk2	0.634918	0.816933	0.496375	0.496375
ENSDARG00000034555	ENSDARG00000034555	0.634945	0.816933	0.496374	0.496374
ENSDARG00000006862	kifap3b	0.635065	0.817024	0.496371	0.496371
ENSDARG00000036281	cc2d1a	0.635198	0.817071	0.496367	0.496367
ENSDARG00000045880	gas2l3	0.635238	0.817071	0.496366	0.496366
ENSDARG00000103432	exosc4	0.635251	0.817071	0.496366	0.496366
ENSDARG00000096214	avpi1	0.635411	0.817213	0.496361	0.496361
ENSDARG00000105127	si:ch211-155e24.3	0.635518	0.817222	0.496358	0.496358
ENSDARG00000008384	hdac6	0.635518	0.817222	0.496358	0.496358
ENSDARG00000058459	plekhg2	0.635597	0.817261	0.496356	0.496356
ENSDARG00000043884	nup43	0.635691	0.817317	0.496354	0.496354
ENSDARG00000102191	LOC101886030	0.635764	0.81733	0.496351	0.496351
ENSDARG00000052697	fam172a	0.63585	0.81733	0.496349	0.496349
ENSDARG00000026835	slc25a32b	0.63585	0.81733	0.496349	0.496349
ENSDARG00000054251	slc66a3	0.635904	0.817334	0.496348	0.496348
ENSDARG00000079111	acte1	0.63601	0.817407	0.496345	0.496345
ENSDARG00000038099	gskip	0.636323	0.817742	0.496336	0.496336
ENSDARG00000006392	exosc9	0.636502	0.817742	0.496331	0.496331
ENSDARG00000101120	kif3b	0.636516	0.817742	0.49633	0.49633
ENSDARG00000055635	crk	0.636529	0.817742	0.49633	0.49633
ENSDARG00000055618	acta1b	0.636622	0.817742	0.496327	0.496327
ENSDARG00000055647	ftr82	0.636702	0.817742	0.496325	0.496325
ENSDARG00000039490	pitpnaa	0.636788	0.817742	0.496323	0.496323
ENSDARG00000076701	b4galnt4b	0.636795	0.817742	0.496323	0.496323
ENSDARG00000103542	vegfaa	0.636795	0.817742	0.496323	0.496323
ENSDARG00000076163	ENSDARG00000076163	0.636828	0.817742	0.496322	0.496322
ENSDARG00000013023	nsun3	0.636855	0.817742	0.496321	0.496321
ENSDARG00000092134	rad54b	0.636868	0.817742	0.496321	0.496321
ENSDARG00000002509	zgc:153911	0.636954	0.817789	0.496318	0.496318
ENSDARG00000029248	fubp1	0.637047	0.817789	0.496316	0.496316
ENSDARG00000069100	aldh9a1a.1	0.637054	0.817789	0.496315	0.496315
ENSDARG00000056924	sap130a	0.637599	0.818421	0.4963	0.4963
ENSDARG00000067950	zcchc2	0.637739	0.818421	0.496296	0.496296
ENSDARG00000074481	ulk1b	0.637739	0.818421	0.496296	0.496296
ENSDARG00000040584	eef1akmt1	0.637745	0.818421	0.496296	0.496296
ENSDARG00000052118	adamtsl5	0.637978	0.818625	0.496289	0.496289
ENSDARG00000060580	tasp1	0.638004	0.818625	0.496289	0.496289
ENSDARG00000038445	ENSDARG00000038445	0.638137	0.818702	0.496285	0.496285
ENSDARG00000099222	prpsap1	0.638164	0.818702	0.496284	0.496284
ENSDARG00000099528	dus3l	0.638237	0.818722	0.496282	0.496282
ENSDARG00000057907	si:ch73-181d5.4	0.638416	0.818722	0.496277	0.496277
ENSDARG00000104916	si:dkey-71l4.4	0.638496	0.818722	0.496275	0.496275
ENSDARG00000025071	brd8b	0.638496	0.818722	0.496275	0.496275
ENSDARG00000042282	itga6a	0.638549	0.818722	0.496273	0.496273
ENSDARG00000056499	ca6	0.638549	0.818722	0.496273	0.496273
ENSDARG00000027403	zgpat	0.638549	0.818722	0.496273	0.496273
ENSDARG00000099767	fhdc2	0.638615	0.818722	0.496272	0.496272
ENSDARG00000012763	arl13b	0.638628	0.818722	0.496271	0.496271
ENSDARG00000004049	marcksa	0.638894	0.818999	0.496264	0.496264
ENSDARG00000055540	pfkfb4a	0.639119	0.819224	0.496257	0.496257
ENSDARG00000056647	klhl3	0.639199	0.819262	0.496255	0.496255
ENSDARG00000017494	tgfbr1a	0.639338	0.819377	0.496251	0.496251
ENSDARG00000035023	khdc4	0.639458	0.819466	0.496248	0.496248
ENSDARG00000019312	rab39ba	0.639663	0.819471	0.496242	0.496242
ENSDARG00000038222	tyw3	0.63971	0.819471	0.496241	0.496241
ENSDARG00000022659	snx4	0.639716	0.819471	0.496241	0.496241
ENSDARG00000090512	trim8a	0.639729	0.819471	0.49624	0.49624
ENSDARG00000044875	crygm2e	0.639948	0.819471	0.496234	0.496234
ENSDARG00000006215	akr1b1.1	0.639968	0.819471	0.496234	0.496234
ENSDARG00000055629	dipk2ab	0.640021	0.819471	0.496232	0.496232
ENSDARG00000028159	tead1a	0.640041	0.819471	0.496232	0.496232
ENSDARG00000075436	sytl2b	0.640068	0.819471	0.496231	0.496231
ENSDARG00000028900	odf2a	0.640068	0.819471	0.496231	0.496231
ENSDARG00000096578	cul4a	0.640087	0.819471	0.49623	0.49623
ENSDARG00000005425	wdfy1	0.640101	0.819471	0.49623	0.49623
ENSDARG00000068149	tprg1l	0.640134	0.819471	0.496229	0.496229
ENSDARG00000104795	cxcl8a	0.64016	0.819471	0.496228	0.496228
ENSDARG00000063677	ccny	0.640339	0.819636	0.496223	0.496223
ENSDARG00000007377	odc1	0.640406	0.819657	0.496221	0.496221
ENSDARG00000043323	lnx1	0.640611	0.819856	0.496216	0.496216
ENSDARG00000088123	znf217	0.640816	0.820055	0.49621	0.49621
ENSDARG00000042990	cyp2p10	0.640922	0.820127	0.496207	0.496207
ENSDARG00000011998	bfsp2	0.640975	0.820131	0.496205	0.496205
ENSDARG00000060306	tfcp2	0.641068	0.820146	0.496203	0.496203
ENSDARG00000094426	her4.2	0.641267	0.820146	0.496197	0.496197
ENSDARG00000003829	galnt2	0.64128	0.820146	0.496197	0.496197
ENSDARG00000023062	ccn1	0.641372	0.820146	0.496194	0.496194
ENSDARG00000043728	srek1ip1	0.641399	0.820146	0.496193	0.496193
ENSDARG00000039365	cuedc2	0.641412	0.820146	0.496193	0.496193
ENSDARG00000069422	nhp2	0.641452	0.820146	0.496192	0.496192
ENSDARG00000100479	zgc:173720	0.641538	0.820146	0.496189	0.496189
ENSDARG00000103748	ovca2	0.641571	0.820146	0.496189	0.496189
ENSDARG00000053194	pdzd11	0.641598	0.820146	0.496188	0.496188
ENSDARG00000100119	caskb	0.641611	0.820146	0.496187	0.496187
ENSDARG00000068401	yap1	0.641611	0.820146	0.496187	0.496187
ENSDARG00000023724	cdc42se1	0.641703	0.820146	0.496185	0.496185
ENSDARG00000096454	ap1m2	0.641717	0.820146	0.496184	0.496184
ENSDARG00000105424	si:rp71-46j2.7	0.641836	0.820146	0.496181	0.496181
ENSDARG00000069250	uacaa	0.641849	0.820146	0.496181	0.496181
ENSDARG00000004939	mtdhb	0.641875	0.820146	0.49618	0.49618
ENSDARG00000029865	rassf2a	0.641955	0.820146	0.496178	0.496178
ENSDARG00000078315	spring1	0.642014	0.820146	0.496176	0.496176
ENSDARG00000091947	znf106b	0.642074	0.820146	0.496174	0.496174
ENSDARG00000098526	gpr75	0.642074	0.820146	0.496174	0.496174
ENSDARG00000077656	arfgef3	0.642127	0.820146	0.496173	0.496173
ENSDARG00000005057	dimt1l	0.642206	0.820146	0.496171	0.496171
ENSDARG00000030020	agfg1a	0.642206	0.820146	0.496171	0.496171
ENSDARG00000102750	cdh1	0.642246	0.820146	0.49617	0.49617
ENSDARG00000088789	mast1b	0.642286	0.820146	0.496168	0.496168
ENSDARG00000002401	gale	0.642391	0.820218	0.496165	0.496165
ENSDARG00000056165	si:ch211-215a10.4	0.642477	0.820263	0.496163	0.496163
ENSDARG00000101297	tmem266	0.64255	0.820263	0.496161	0.496161
ENSDARG00000045092	cdk5rap3	0.642577	0.820263	0.49616	0.49616
ENSDARG00000075735	cxxc5b	0.642801	0.820473	0.496154	0.496154
ENSDARG00000001621	nfyal	0.642841	0.820473	0.496153	0.496153
ENSDARG00000055770	dffa	0.642894	0.820476	0.496151	0.496151
ENSDARG00000089698	atf7ip2	0.643013	0.820565	0.496148	0.496148
ENSDARG00000057286	swap70b	0.643251	0.82077	0.496141	0.496141
ENSDARG00000057245	im:7138535	0.643277	0.82077	0.49614	0.49614
ENSDARG00000087954	rac1b	0.64337	0.82077	0.496138	0.496138
ENSDARG00000042296	dlx5a	0.643436	0.82077	0.496136	0.496136
ENSDARG00000007960	hnrnpaba	0.643469	0.82077	0.496135	0.496135
ENSDARG00000038785	abcf2a	0.643548	0.82077	0.496133	0.496133
ENSDARG00000070447	slc39a9	0.643608	0.82077	0.496131	0.496131
ENSDARG00000087555	tcof1	0.643621	0.82077	0.496131	0.496131
ENSDARG00000071339	borcs8	0.643634	0.82077	0.49613	0.49613
ENSDARG00000006604	nectin3b	0.643674	0.82077	0.496129	0.496129
ENSDARG00000012039	ttc26	0.643806	0.820794	0.496126	0.496126
ENSDARG00000079922	klf4	0.643839	0.820794	0.496125	0.496125
ENSDARG00000099445	cc2d1b	0.643858	0.820794	0.496124	0.496124
ENSDARG00000017388	gstt1b	0.643951	0.820794	0.496121	0.496121
ENSDARG00000101791	kyat3.2	0.643991	0.820794	0.49612	0.49612
ENSDARG00000057414	phb	0.644043	0.820794	0.496119	0.496119
ENSDARG00000111860	exorh	0.64405	0.820794	0.496119	0.496119
ENSDARG00000115222	marf1	0.644142	0.820794	0.496116	0.496116
ENSDARG00000028071	bmp1a	0.644142	0.820794	0.496116	0.496116
ENSDARG00000032272	sat1b	0.644294	0.820924	0.496112	0.496112
ENSDARG00000057089	ftsj1	0.64436	0.820945	0.49611	0.49611
ENSDARG00000044304	prrc1	0.644426	0.820965	0.496108	0.496108
ENSDARG00000073688	nav2a	0.64469	0.821049	0.496101	0.496101
ENSDARG00000040926	nr2f2	0.64469	0.821049	0.496101	0.496101
ENSDARG00000076920	znf335	0.644895	0.821049	0.496095	0.496095
ENSDARG00000100829	pcdh1g32	0.64498	0.821049	0.496092	0.496092
ENSDARG00000077093	scaf4a	0.64502	0.821049	0.496091	0.496091
ENSDARG00000013726	ap4b1	0.64506	0.821049	0.49609	0.49609
ENSDARG00000041011	gemin7	0.645079	0.821049	0.49609	0.49609
ENSDARG00000099101	gch2	0.645159	0.821049	0.496087	0.496087
ENSDARG00000062830	LOC100149701	0.645244	0.821049	0.496085	0.496085
ENSDARG00000017834	micall2b	0.645284	0.821049	0.496084	0.496084
ENSDARG00000071424	ap3d1	0.645284	0.821049	0.496084	0.496084
ENSDARG00000078222	aatka	0.645297	0.821049	0.496083	0.496083
ENSDARG00000033647	smarcb1a	0.64531	0.821049	0.496083	0.496083
ENSDARG00000033871	derl3	0.645363	0.821049	0.496082	0.496082
ENSDARG00000006757	klhl41b	0.645376	0.821049	0.496081	0.496081
ENSDARG00000016999	lin28ab	0.645376	0.821049	0.496081	0.496081
ENSDARG00000041428	yrdc	0.645403	0.821049	0.496081	0.496081
ENSDARG00000039215	arrb2a	0.645429	0.821049	0.49608	0.49608
ENSDARG00000055365	si:dkey-25e12.3	0.645442	0.821049	0.496079	0.496079
ENSDARG00000104663	zgc:103755	0.645646	0.821246	0.496074	0.496074
ENSDARG00000020053	nkd1	0.64591	0.821512	0.496066	0.496066
ENSDARG00000060937	adnp2a	0.645956	0.821512	0.496065	0.496065
ENSDARG00000104311	scmh1	0.646022	0.821532	0.496063	0.496063
ENSDARG00000055885	tex10	0.646259	0.8216	0.496056	0.496056
ENSDARG00000077722	ppp2r3a	0.646338	0.8216	0.496054	0.496054
ENSDARG00000037628	trpt1	0.646358	0.8216	0.496054	0.496054
ENSDARG00000092359	si:dkeyp-113d7.10	0.646378	0.8216	0.496053	0.496053
ENSDARG00000018178	pgm2	0.64647	0.8216	0.49605	0.49605
ENSDARG00000068655	dnlz	0.64647	0.8216	0.49605	0.49605
ENSDARG00000071629	ENSDARG00000071629	0.64649	0.8216	0.49605	0.49605
ENSDARG00000102974	baz2a	0.646523	0.8216	0.496049	0.496049
ENSDARG00000037503	thoc2	0.646529	0.8216	0.496049	0.496049
ENSDARG00000024651	snrpa1	0.646575	0.8216	0.496047	0.496047
ENSDARG00000102808	calr3b	0.64672	0.821721	0.496043	0.496043
ENSDARG00000062565	kcnh4a	0.646892	0.821814	0.496038	0.496038
ENSDARG00000037838	unkl	0.646918	0.821814	0.496038	0.496038
ENSDARG00000075766	sccpdha.1	0.646944	0.821814	0.496037	0.496037
ENSDARG00000012790	tmem161a	0.647142	0.821821	0.496031	0.496031
ENSDARG00000070230	aldh1l2	0.647267	0.821821	0.496028	0.496028
ENSDARG00000102153	nrp1a	0.6473	0.821821	0.496027	0.496027
ENSDARG00000096756	si:ch211-196c10.13	0.647339	0.821821	0.496026	0.496026
ENSDARG00000018494	smn1	0.647352	0.821821	0.496025	0.496025
ENSDARG00000033296	gpr37b	0.647379	0.821821	0.496025	0.496025
ENSDARG00000022418	faf1	0.647379	0.821821	0.496025	0.496025
ENSDARG00000011945	slc35e1	0.64751	0.821821	0.496021	0.496021
ENSDARG00000061093	phldb1a	0.647523	0.821821	0.496021	0.496021
ENSDARG00000074255	micu3b	0.64753	0.821821	0.49602	0.49602
ENSDARG00000041141	cryba1a	0.647537	0.821821	0.49602	0.49602
ENSDARG00000056934	hepacama	0.64755	0.821821	0.49602	0.49602
ENSDARG00000093007	mphosph6	0.647734	0.821897	0.496015	0.496015
ENSDARG00000070688	ncalda	0.647747	0.821897	0.496014	0.496014
ENSDARG00000102569	polr3a	0.64776	0.821897	0.496014	0.496014
ENSDARG00000029443	zgc:92242	0.647872	0.821976	0.496011	0.496011
ENSDARG00000103253	zgc:112023	0.647958	0.822021	0.496008	0.496008
ENSDARG00000018404	krt18a.1	0.64801	0.822024	0.496007	0.496007
ENSDARG00000019260	dhrs9	0.648273	0.822231	0.495999	0.495999
ENSDARG00000093574	ENSDARG00000093574	0.648273	0.822231	0.495999	0.495999
ENSDARG00000042004	nfya	0.648332	0.822242	0.495998	0.495998
ENSDARG00000089334	ednrba	0.648562	0.822457	0.495991	0.495991
ENSDARG00000104069	rnf170	0.648602	0.822457	0.49599	0.49599
ENSDARG00000077082	agtrap	0.648654	0.82246	0.495989	0.495989
ENSDARG00000077284	gdpd5a	0.648832	0.822622	0.495984	0.495984
ENSDARG00000076790	crygm2d16	0.649154	0.822953	0.495974	0.495974
ENSDARG00000091851	tsen2	0.649193	0.822953	0.495973	0.495973
ENSDARG00000094469	si:ch211-148l7.4	0.64939	0.822968	0.495968	0.495968
ENSDARG00000100636	rbm12	0.64939	0.822968	0.495968	0.495968
ENSDARG00000068177	pak2a	0.649403	0.822968	0.495967	0.495967
ENSDARG00000003526	psma5	0.64943	0.822968	0.495967	0.495967
ENSDARG00000093864	wee1	0.649456	0.822968	0.495966	0.495966
ENSDARG00000100729	tln1	0.649554	0.823029	0.495963	0.495963
ENSDARG00000099238	rasd4	0.649758	0.82321	0.495957	0.495957
ENSDARG00000115869	atp9a	0.649797	0.82321	0.495956	0.495956
ENSDARG00000100854	ago4	0.649915	0.823272	0.495953	0.495953
ENSDARG00000018936	zcchc17	0.650014	0.823272	0.49595	0.49595
ENSDARG00000043102	lxn	0.650033	0.823272	0.495949	0.495949
ENSDARG00000013082	uap1l1	0.650047	0.823272	0.495949	0.495949
ENSDARG00000090797	fam222a	0.65027	0.823428	0.495943	0.495943
ENSDARG00000104173	tufm	0.65027	0.823428	0.495943	0.495943
ENSDARG00000042147	rbbp5	0.650637	0.823752	0.495932	0.495932
ENSDARG00000060153	h6pd	0.650663	0.823752	0.495932	0.495932
ENSDARG00000004406	spra	0.650676	0.823752	0.495931	0.495931
ENSDARG00000023920	llgl2	0.650925	0.823974	0.495924	0.495924
ENSDARG00000069014	nphp4	0.650952	0.823974	0.495923	0.495923
ENSDARG00000089893	tasora	0.651044	0.823996	0.495921	0.495921
ENSDARG00000020541	ism1	0.65107	0.823996	0.49592	0.49592
ENSDARG00000044982	dhrs3a	0.65124	0.824148	0.495915	0.495915
ENSDARG00000055588	stat5b	0.651312	0.824176	0.495913	0.495913
ENSDARG00000099651	bin3	0.651371	0.824187	0.495911	0.495911
ENSDARG00000033516	efr3ba	0.651476	0.824256	0.495908	0.495908
ENSDARG00000094243	shda	0.651607	0.824359	0.495905	0.495905
ENSDARG00000088492	cntrl	0.651712	0.824428	0.495902	0.495902
ENSDARG00000101259	hgh1	0.651889	0.82456	0.495897	0.495897
ENSDARG00000071790	ENSDARG00000071790	0.652066	0.82456	0.495892	0.495892
ENSDARG00000103316	si:ch211-212k18.5	0.652079	0.82456	0.495891	0.495891
ENSDARG00000075624	bend5	0.652223	0.82456	0.495887	0.495887
ENSDARG00000035890	fuca1.1	0.652236	0.82456	0.495887	0.495887
ENSDARG00000036630	plp2b	0.652249	0.82456	0.495886	0.495886
ENSDARG00000026834	cdr2l	0.652314	0.82456	0.495885	0.495885
ENSDARG00000105479	si:ch211-126c2.4	0.652314	0.82456	0.495885	0.495885
ENSDARG00000053875	cryba1b	0.652341	0.82456	0.495884	0.495884
ENSDARG00000089878	nedd9	0.65238	0.82456	0.495883	0.495883
ENSDARG00000015807	rab22a	0.652386	0.82456	0.495883	0.495883
ENSDARG00000029476	ldlra	0.652419	0.82456	0.495882	0.495882
ENSDARG00000004930	lmo7a	0.652629	0.824715	0.495876	0.495876
ENSDARG00000008678	snx3	0.652642	0.824715	0.495875	0.495875
ENSDARG00000004672	ptk2ab	0.652864	0.824822	0.495869	0.495869
ENSDARG00000018061	neil1	0.652864	0.824822	0.495869	0.495869
ENSDARG00000078891	trappc14	0.652877	0.824822	0.495869	0.495869
ENSDARG00000102788	si:zfos-128g4.1	0.653211	0.82518	0.495859	0.495859
ENSDARG00000068367	nfkbie	0.653374	0.825308	0.495854	0.495854
ENSDARG00000060089	btaf1	0.653466	0.825308	0.495852	0.495852
ENSDARG00000000729	daxx	0.653531	0.825308	0.49585	0.49585
ENSDARG00000061145	gfod2	0.653623	0.825308	0.495847	0.495847
ENSDARG00000057644	adam8b	0.653623	0.825308	0.495847	0.495847
ENSDARG00000043094	gnas	0.653656	0.825308	0.495846	0.495846
ENSDARG00000100972	myh11b	0.653714	0.825308	0.495845	0.495845
ENSDARG00000078574	senp1	0.653714	0.825308	0.495845	0.495845
ENSDARG00000101634	ENSDARG00000101634	0.653839	0.825329	0.495841	0.495841
ENSDARG00000077532	pign	0.653897	0.825329	0.49584	0.49584
ENSDARG00000019438	rnf13	0.653995	0.825329	0.495837	0.495837
ENSDARG00000044098	egr2a	0.654002	0.825329	0.495837	0.495837
ENSDARG00000041505	itm2bb	0.654022	0.825329	0.495836	0.495836
ENSDARG00000100925	ENSDARG00000100925	0.654113	0.825329	0.495833	0.495833
ENSDARG00000003519	aprt	0.654133	0.825329	0.495833	0.495833
ENSDARG00000112923	ENSDARG00000112923	0.654133	0.825329	0.495833	0.495833
ENSDARG00000012141	papolg	0.654211	0.825364	0.495831	0.495831
ENSDARG00000029445	eif1b	0.654439	0.825539	0.495946	0.495946
ENSDARG00000017180	npc1	0.654512	0.825539	0.495822	0.495822
ENSDARG00000040024	gpd1l	0.654512	0.825539	0.495822	0.495822
ENSDARG00000012051	mettl21a	0.654551	0.825539	0.495821	0.495821
ENSDARG00000044627	alg8	0.654609	0.82555	0.495819	0.495819
ENSDARG00000078947	sdccag8	0.654701	0.825602	0.495817	0.495817
ENSDARG00000101110	LOC103909737	0.65489	0.8257	0.495811	0.495811
ENSDARG00000092816	si:dkey-93n13.2	0.654903	0.8257	0.495811	0.495811
ENSDARG00000002533	adora2b	0.654929	0.8257	0.49581	0.49581
ENSDARG00000058208	slc25a26	0.654982	0.825702	0.495809	0.495809
ENSDARG00000052789	azin1a	0.65506	0.825738	0.495806	0.495806
ENSDARG00000043854	ppil4	0.655138	0.825773	0.495804	0.495804
ENSDARG00000008370	csnk1da	0.655321	0.825867	0.495799	0.495799
ENSDARG00000097256	LOC799067	0.655334	0.825867	0.495799	0.495799
ENSDARG00000057498	habp2	0.655438	0.825867	0.495796	0.495796
ENSDARG00000019707	spout1	0.655458	0.825867	0.495795	0.495795
ENSDARG00000036212	tbc1d5	0.655465	0.825867	0.495795	0.495795
ENSDARG00000069133	mstnb	0.655569	0.825935	0.495792	0.495792
ENSDARG00000004745	lmbr1l	0.655667	0.825995	0.495789	0.495789
ENSDARG00000053196	mtor	0.655986	0.826274	0.49578	0.49578
ENSDARG00000076697	ENSDARG00000076697	0.656039	0.826274	0.495778	0.495778
ENSDARG00000052330	slc4a2b	0.656039	0.826274	0.495778	0.495778
ENSDARG00000023950	znhit3	0.656247	0.826442	0.495773	0.495773
ENSDARG00000098051	opn6b	0.656273	0.826442	0.495772	0.495772
ENSDARG00000030964	pde12	0.656391	0.826513	0.495768	0.495768
ENSDARG00000045978	chchd6b	0.65643	0.826513	0.495767	0.495767
ENSDARG00000011222	ccdc28b	0.656573	0.82663	0.495763	0.495763
ENSDARG00000105142	tcirg1b	0.656821	0.826878	0.495756	0.495756
ENSDARG00000040033	trmt11	0.656873	0.82688	0.495755	0.495755
ENSDARG00000061629	ndufaf5	0.656938	0.826899	0.495753	0.495753
ENSDARG00000059035	porb	0.657003	0.82691	0.495751	0.495751
ENSDARG00000034757	zdhhc2	0.657062	0.82691	0.495749	0.495749
ENSDARG00000070624	cacng7b	0.657107	0.82691	0.495748	0.495748
ENSDARG00000036074	cebpa	0.657198	0.82691	0.495745	0.495745
ENSDARG00000033567	fkbp1ab	0.657198	0.82691	0.495745	0.495745
ENSDARG00000042854	ephx1	0.657303	0.826978	0.495742	0.495742
ENSDARG00000087401	slc25a34	0.657602	0.827251	0.495734	0.495734
ENSDARG00000057676	golga7	0.657674	0.827251	0.495732	0.495732
ENSDARG00000070019	taf15	0.657732	0.827251	0.49573	0.49573
ENSDARG00000067630	zgc:154075	0.657752	0.827251	0.49573	0.49573
ENSDARG00000013670	hyou1	0.657771	0.827251	0.495729	0.495729
ENSDARG00000062573	znrf3	0.657875	0.827318	0.495726	0.495726
ENSDARG00000013880	spata20	0.657986	0.827355	0.495723	0.495723
ENSDARG00000097615	si:ch211-108d22.2	0.658006	0.827355	0.495722	0.495722
ENSDARG00000078041	xpo1a	0.658162	0.827478	0.495718	0.495718
ENSDARG00000078214	mybbp1a	0.65824	0.827478	0.495716	0.495716
ENSDARG00000089227	si:ch211-91p5.3	0.658266	0.827478	0.495715	0.495715
ENSDARG00000099771	gne	0.658305	0.827478	0.495714	0.495714
ENSDARG00000027649	cpsf3	0.658422	0.827478	0.49571	0.49571
ENSDARG00000034160	slc4a1ap	0.658422	0.827478	0.49571	0.49571
ENSDARG00000070164	ubr2	0.658487	0.827478	0.495708	0.495708
ENSDARG00000011418	sigmar1	0.658506	0.827478	0.495708	0.495708
ENSDARG00000079624	amer1	0.658571	0.827495	0.495706	0.495706
ENSDARG00000101635	dact1	0.658682	0.827495	0.495703	0.495703
ENSDARG00000104251	prdm10	0.658819	0.827495	0.495699	0.495699
ENSDARG00000101437	fsbp	0.658864	0.827495	0.495698	0.495698
ENSDARG00000059015	lim2.2	0.658877	0.827495	0.495697	0.495697
ENSDARG00000018958	nrarpb	0.658884	0.827495	0.495697	0.495697
ENSDARG00000091627	si:dkey-271j15.3	0.658916	0.827495	0.495696	0.495696
ENSDARG00000089086	mustn1b	0.658955	0.827495	0.495695	0.495695
ENSDARG00000093286	ankrd34c	0.659033	0.827495	0.495693	0.495693
ENSDARG00000012593	col5a1	0.659033	0.827495	0.495693	0.495693
ENSDARG00000015239	prpf19	0.659118	0.827495	0.49569	0.49569
ENSDARG00000028628	gdap1l1	0.659124	0.827495	0.49569	0.49569
ENSDARG00000051761	trim44	0.659176	0.827497	0.495689	0.495689
ENSDARG00000011703	clocka	0.659507	0.827728	0.495679	0.495679
ENSDARG00000102407	cep97	0.659631	0.827728	0.495676	0.495676
ENSDARG00000077237	rfx7a	0.659637	0.827728	0.495675	0.495675
ENSDARG00000001897	man2b1	0.659663	0.827728	0.495675	0.495675
ENSDARG00000069093	col2a1a	0.659735	0.827728	0.495673	0.495673
ENSDARG00000068436	si:ch1073-429i10.3	0.659776	0.827728	0.495838	0.495838
ENSDARG00000059406	raf1b	0.659832	0.827728	0.49567	0.49567
ENSDARG00000075369	nck1b	0.659832	0.827728	0.49567	0.49567
ENSDARG00000059367	ENSDARG00000059367	0.659852	0.827728	0.495669	0.495669
ENSDARG00000104574	pcsk6	0.659865	0.827728	0.495669	0.495669
ENSDARG00000061017	spns2	0.659981	0.827812	0.495666	0.495666
ENSDARG00000019797	qrich1	0.660183	0.827941	0.49566	0.49566
ENSDARG00000038024	flr	0.660202	0.827941	0.495659	0.495659
ENSDARG00000045636	rbl2	0.66028	0.827941	0.495657	0.495657
ENSDARG00000018890	snrpa	0.660286	0.827941	0.495657	0.495657
ENSDARG00000111040	ENSDARG00000111040	0.660553	0.828126	0.495649	0.495649
ENSDARG00000013022	LOC103908669	0.660565	0.828126	0.495649	0.495649
ENSDARG00000070480	agr2	0.660585	0.828126	0.495648	0.495648
ENSDARG00000075230	tet1	0.660922	0.828463	0.495639	0.495639
ENSDARG00000108525	ENSDARG00000108525	0.660955	0.828463	0.495638	0.495638
ENSDARG00000098387	tmem176l.3a	0.661078	0.828501	0.495634	0.495634
ENSDARG00000007438	ube2ib	0.661123	0.828501	0.495633	0.495633
ENSDARG00000004251	dhfr	0.661136	0.828501	0.495632	0.495632
ENSDARG00000002264	mrpl41	0.661188	0.828503	0.495631	0.495631
ENSDARG00000069755	mtmr11	0.661292	0.82857	0.495628	0.495628
ENSDARG00000058088	aifm1	0.661473	0.828734	0.495623	0.495623
ENSDARG00000016903	wdr5	0.661713	0.828971	0.495616	0.495616
ENSDARG00000070261	crlf3	0.66194	0.828998	0.495609	0.495609
ENSDARG00000100753	scarb2b	0.66194	0.828998	0.495609	0.495609
ENSDARG00000053995	gpank1	0.661972	0.828998	0.495608	0.495608
ENSDARG00000068128	ppp1r15b	0.662082	0.828998	0.495605	0.495605
ENSDARG00000056805	plch2b	0.662115	0.828998	0.495604	0.495604
ENSDARG00000007751	lmnl3	0.662147	0.828998	0.495603	0.495603
ENSDARG00000040725	zgc:114130	0.662199	0.828998	0.495602	0.495602
ENSDARG00000069314	tmem199	0.662251	0.828998	0.4956	0.4956
ENSDARG00000094107	ttf1.6	0.662257	0.828998	0.4956	0.4956
ENSDARG00000077694	dtnba	0.662277	0.828998	0.4956	0.4956
ENSDARG00000062085	tkfc	0.66229	0.828998	0.495599	0.495599
ENSDARG00000061451	n4bp2	0.662341	0.828999	0.495598	0.495598
ENSDARG00000043357	tbl2	0.662393	0.829001	0.495596	0.495596
ENSDARG00000056509	pdik1l	0.662561	0.829148	0.495592	0.495592
ENSDARG00000102612	slc15a4	0.662704	0.82922	0.495587	0.495587
ENSDARG00000089230	si:ch211-253b8.2	0.662769	0.82922	0.495586	0.495586
ENSDARG00000102977	cant1b	0.662794	0.82922	0.495585	0.495585
ENSDARG00000006434	polr1e	0.66282	0.82922	0.495584	0.495584
ENSDARG00000070161	vamp3	0.662885	0.829237	0.495582	0.495582
ENSDARG00000102827	ubfd1	0.663131	0.829475	0.495575	0.495575
ENSDARG00000074894	myorg	0.663176	0.829475	0.495574	0.495574
ENSDARG00000113761	dync2h1	0.663254	0.829509	0.495572	0.495572
ENSDARG00000058574	abcg2c	0.663428	0.829664	0.495567	0.495567
ENSDARG00000101926	zgc:101130	0.663532	0.829675	0.495564	0.495564
ENSDARG00000058267	glmna	0.663538	0.829675	0.495563	0.495563
ENSDARG00000045639	elavl4	0.663778	0.829911	0.495557	0.495557
ENSDARG00000055632	smtnl	0.663984	0.830107	0.495551	0.495551
ENSDARG00000021149	cbr1l	0.664049	0.830124	0.495549	0.495549
ENSDARG00000042005	elp3	0.664269	0.830336	0.495542	0.495542
ENSDARG00000089428	rab12	0.664346	0.83037	0.49554	0.49554
ENSDARG00000017595	ccdc6b	0.664521	0.830438	0.495535	0.495535
ENSDARG00000054456	clip3	0.66454	0.830438	0.495535	0.495535
ENSDARG00000076618	tm2d3	0.664553	0.830438	0.495534	0.495534
ENSDARG00000039345	drg1	0.664605	0.83044	0.495533	0.495533
ENSDARG00000102783	slc25a35	0.664669	0.83045	0.495531	0.495531
ENSDARG00000039724	osbpl8	0.664714	0.83045	0.49553	0.49553
ENSDARG00000114895	si:ch211-113a14.22	0.66485	0.830557	0.495526	0.495526
ENSDARG00000013667	tbck	0.665037	0.830727	0.49552	0.49552
ENSDARG00000003207	mterf3	0.665231	0.830906	0.495515	0.495515
ENSDARG00000032963	her12	0.665315	0.830948	0.495512	0.495512
ENSDARG00000099143	fnta	0.665405	0.830997	0.49551	0.49551
ENSDARG00000036493	si:ch73-174h16.4	0.665624	0.831161	0.495503	0.495503
ENSDARG00000021896	asap3	0.665637	0.831161	0.495503	0.495503
ENSDARG00000044405	ttc4	0.665792	0.83128	0.495498	0.495498
ENSDARG00000102976	uncx	0.665908	0.83128	0.495495	0.495495
ENSDARG00000044524	def6b	0.665947	0.83128	0.495494	0.495494
ENSDARG00000098583	wbp1	0.665966	0.83128	0.495493	0.495493
ENSDARG00000076179	ngef	0.665985	0.83128	0.495493	0.495493
ENSDARG00000078703	unm_hu7910	0.666114	0.831338	0.495489	0.495489
ENSDARG00000090624	ENSDARG00000090624	0.666134	0.831338	0.495489	0.495489
ENSDARG00000059474	mlxip	0.666256	0.83136	0.495485	0.495485
ENSDARG00000086302	proser1	0.666308	0.83136	0.495484	0.495484
ENSDARG00000004307	lypd6	0.66634	0.83136	0.495483	0.495483
ENSDARG00000007531	zcchc9	0.666398	0.83136	0.495481	0.495481
ENSDARG00000086332	bri3	0.666404	0.83136	0.495481	0.495481
ENSDARG00000071524	insrb	0.666823	0.831789	0.495469	0.495469
ENSDARG00000005972	ric8b	0.666849	0.831789	0.495468	0.495468
ENSDARG00000033965	nup58	0.667068	0.831961	0.495462	0.495462
ENSDARG00000036505	syt4	0.667106	0.831961	0.49546	0.49546
ENSDARG00000063572	perp	0.667139	0.831961	0.495459	0.495459
ENSDARG00000017422	apmap	0.667261	0.832027	0.495456	0.495456
ENSDARG00000036239	gatm	0.667293	0.832027	0.495455	0.495455
ENSDARG00000059177	tax1bp3	0.667467	0.832071	0.49545	0.49545
ENSDARG00000040614	sestd1	0.667576	0.832071	0.495447	0.495447
ENSDARG00000062868	eea1	0.667737	0.832071	0.495442	0.495442
ENSDARG00000042025	si:dkeyp-118h3.6	0.66775	0.832071	0.495442	0.495442
ENSDARG00000116712	wu:fb16f03	0.667769	0.832071	0.495441	0.495441
ENSDARG00000111612	mapkapk3	0.667776	0.832071	0.495441	0.495441
ENSDARG00000110922	ENSDARG00000110922	0.667789	0.832071	0.495441	0.495441
ENSDARG00000058367	abhd14a	0.667827	0.832071	0.49544	0.49544
ENSDARG00000095974	ENSDARG00000095974	0.667853	0.832071	0.495439	0.495439
ENSDARG00000075881	serf2a	0.667866	0.832071	0.495438	0.495438
ENSDARG00000074695	mertka	0.667904	0.832071	0.495437	0.495437
ENSDARG00000003822	ankrd16	0.667937	0.832071	0.495436	0.495436
ENSDARG00000061770	abcd4	0.667988	0.832072	0.495435	0.495435
ENSDARG00000077353	rerea	0.66804	0.832073	0.495433	0.495433
ENSDARG00000071164	alkbh1	0.66813	0.832122	0.495431	0.495431
ENSDARG00000099640	eed	0.66829	0.832259	0.495426	0.495426
ENSDARG00000039270	vti1b	0.668502	0.83246	0.49542	0.49542
ENSDARG00000029372	rasa4	0.668676	0.832613	0.495415	0.495415
ENSDARG00000105147	osbpl1a	0.668805	0.83271	0.495411	0.495411
ENSDARG00000070536	creb5b	0.668856	0.832711	0.49541	0.49541
ENSDARG00000011683	prtfdc1b	0.668997	0.832824	0.495406	0.495406
ENSDARG00000006609	map2k2a	0.669312	0.833114	0.495397	0.495397
ENSDARG00000100011	strn	0.669338	0.833114	0.495396	0.495396
ENSDARG00000030038	grcc10	0.669383	0.833114	0.495394	0.495394
ENSDARG00000043209	nsun5	0.669672	0.833411	0.495386	0.495386
ENSDARG00000045360	ube2wb	0.669819	0.833531	0.495382	0.495382
ENSDARG00000100524	abca3b	0.670037	0.83374	0.495376	0.495376
ENSDARG00000018989	hspa4b	0.670236	0.833822	0.49537	0.49537
ENSDARG00000114329	ENSDARG00000114329	0.670249	0.833822	0.495369	0.495369
ENSDARG00000075347	chfr	0.670255	0.833822	0.495369	0.495369
ENSDARG00000006963	cse1l	0.670397	0.833912	0.495365	0.495365
ENSDARG00000000666	creg2	0.670448	0.833912	0.495364	0.495364
ENSDARG00000015224	cd2ap	0.670486	0.833912	0.495362	0.495362
ENSDARG00000077396	tlcd2	0.670531	0.833912	0.495361	0.495361
ENSDARG00000079530	si:dkey-17m8.1	0.670711	0.834072	0.495356	0.495356
ENSDARG00000041323	csdc2a	0.670775	0.834089	0.495354	0.495354
ENSDARG00000095007	LOC108179061	0.670961	0.834257	0.495349	0.495349
ENSDARG00000037406	wdr19	0.671057	0.83429	0.495346	0.495346
ENSDARG00000052816	shmt1	0.671089	0.83429	0.495345	0.495345
ENSDARG00000077639	intu	0.671159	0.834314	0.495343	0.495343
ENSDARG00000094258	commd9	0.671281	0.834402	0.495339	0.495339
ENSDARG00000079198	usp13	0.671537	0.834658	0.495332	0.495332
ENSDARG00000091576	tmem216	0.671589	0.834658	0.49533	0.49533
ENSDARG00000035120	gldc	0.671806	0.834866	0.495324	0.495324
ENSDARG00000025670	fstl3	0.672242	0.835343	0.495311	0.495311
ENSDARG00000043019	exoc1	0.672331	0.835376	0.495309	0.495309
ENSDARG00000076843	si:dkey-174i8.1	0.67237	0.835376	0.495308	0.495308
ENSDARG00000019326	prpsap2	0.672529	0.835511	0.495303	0.495303
ENSDARG00000103181	si:dkey-34d22.1	0.672728	0.835568	0.495297	0.495297
ENSDARG00000021987	plecb	0.67274	0.835568	0.495297	0.495297
ENSDARG00000100558	slbp	0.67274	0.835568	0.495297	0.495297
ENSDARG00000004525	zgc:63882	0.672779	0.835568	0.495296	0.495296
ENSDARG00000062968	sbf1	0.673003	0.835744	0.495289	0.495289
ENSDARG00000062519	abcc13	0.673022	0.835744	0.495289	0.495289
ENSDARG00000109769	tp53inp2	0.673099	0.835776	0.495286	0.495286
ENSDARG00000044328	ankrd46a	0.673309	0.835919	0.49528	0.49528
ENSDARG00000036164	cars1	0.673316	0.835919	0.49528	0.49528
ENSDARG00000003213	naa15a	0.673533	0.835984	0.495274	0.495274
ENSDARG00000039459	qsox1	0.673559	0.835984	0.495273	0.495273
ENSDARG00000075536	cpne1	0.673559	0.835984	0.495273	0.495273
ENSDARG00000005561	gfm2	0.673571	0.835984	0.495273	0.495273
ENSDARG00000062965	dennd10	0.673693	0.836071	0.495269	0.495269
ENSDARG00000069425	hsbp1a	0.673789	0.836111	0.495266	0.495266
ENSDARG00000023963	tpm4a	0.673827	0.836111	0.495265	0.495265
ENSDARG00000073909	ppip5k1b	0.673891	0.836127	0.495263	0.495263
ENSDARG00000033418	gpatch1	0.673942	0.836128	0.495262	0.495262
ENSDARG00000075172	fbxo25	0.674216	0.836382	0.495254	0.495254
ENSDARG00000014803	cryba1l2	0.674248	0.836382	0.495253	0.495253
ENSDARG00000101963	tmem141	0.67435	0.836429	0.49525	0.49525
ENSDARG00000055342	slc16a13	0.674389	0.836429	0.495249	0.495249
ENSDARG00000014303	vac14	0.674491	0.836493	0.495246	0.495246
ENSDARG00000005179	dglucy	0.674708	0.836699	0.49524	0.49524
ENSDARG00000100446	si:ch211-286o17.1	0.675116	0.837142	0.495228	0.495228
ENSDARG00000094277	mrpl44	0.675262	0.837158	0.495223	0.495223
ENSDARG00000103697	arnt2	0.675307	0.837158	0.495222	0.495222
ENSDARG00000060069	isoc1	0.675345	0.837158	0.495221	0.495221
ENSDARG00000021895	disc1	0.675358	0.837158	0.495221	0.495221
ENSDARG00000062096	pm20d1.2	0.675384	0.837158	0.49522	0.49522
ENSDARG00000077138	zgc:195173	0.675498	0.837221	0.495216	0.495216
ENSDARG00000086336	si:ch211-157b11.12	0.675537	0.837221	0.495215	0.495215
ENSDARG00000087483	si:dkey-226l10.6	0.675715	0.837347	0.49521	0.49521
ENSDARG00000079977	nhsb	0.675785	0.837347	0.495208	0.495208
ENSDARG00000076501	asxl2	0.675791	0.837347	0.495208	0.495208
ENSDARG00000011360	nfatc2ip	0.675893	0.83741	0.495205	0.495205
ENSDARG00000078546	cars2	0.676021	0.837505	0.495201	0.495201
ENSDARG00000040248	crata	0.676123	0.837568	0.495198	0.495198
ENSDARG00000043180	gpd1b	0.676275	0.837694	0.495194	0.495194
ENSDARG00000077544	toe1	0.676473	0.837804	0.495188	0.495188
ENSDARG00000055295	cyb561d1	0.676479	0.837804	0.495188	0.495188
ENSDARG00000079323	rgmb	0.676517	0.837804	0.495187	0.495187
ENSDARG00000068596	cnot11	0.676829	0.838127	0.495178	0.495178
ENSDARG00000062558	rspry1	0.676963	0.838221	0.495174	0.495174
ENSDARG00000086418	si:ch211-236p5.3	0.677007	0.838221	0.495172	0.495172
ENSDARG00000116815	znf1024	0.677109	0.838284	0.495169	0.495169
ENSDARG00000100199	LOC100538151	0.677173	0.8383	0.495168	0.495168
ENSDARG00000103404	uchl5	0.677281	0.83837	0.495164	0.495164
ENSDARG00000044925	cdk5rap1	0.677338	0.838378	0.495163	0.495163
ENSDARG00000059323	rpn1	0.677427	0.838425	0.49516	0.49516
ENSDARG00000075325	mrpl16	0.677713	0.838715	0.495152	0.495152
ENSDARG00000019614	jade3	0.677764	0.838715	0.49515	0.49515
ENSDARG00000003973	chordc1a	0.678094	0.839014	0.495141	0.495141
ENSDARG00000099518	si:ch211-119e14.1	0.678107	0.839014	0.49514	0.49514
ENSDARG00000093125	ranbp2	0.67845	0.839375	0.49513	0.49513
ENSDARG00000026225	nsd2	0.678545	0.839421	0.495127	0.495127
ENSDARG00000075543	chd8	0.678589	0.839421	0.495126	0.495126
ENSDARG00000062837	spata13	0.678704	0.839431	0.495123	0.495123
ENSDARG00000057918	tsc1b	0.67878	0.839431	0.49512	0.49512
ENSDARG00000079280	dhrsx	0.678843	0.839431	0.495119	0.495119
ENSDARG00000055969	rfc3	0.678945	0.839431	0.495116	0.495116
ENSDARG00000007369	tcf7l1b	0.678977	0.839431	0.495115	0.495115
ENSDARG00000020759	elf1	0.679008	0.839431	0.495114	0.495114
ENSDARG00000039196	greb1l	0.679053	0.839431	0.495112	0.495112
ENSDARG00000033170	sult2st1	0.679059	0.839431	0.495112	0.495112
ENSDARG00000093412	sertad2a	0.679084	0.839431	0.495111	0.495111
ENSDARG00000011863	ptk7a	0.679135	0.839431	0.49511	0.49511
ENSDARG00000089291	cenpx	0.679186	0.839431	0.495108	0.495108
ENSDARG00000010169	myd88	0.679211	0.839431	0.495108	0.495108
ENSDARG00000077248	zgc:171459	0.679275	0.839447	0.495106	0.495106
ENSDARG00000076891	rfxap	0.679395	0.839532	0.495102	0.495102
ENSDARG00000092671	pard3ba	0.679604	0.839728	0.495096	0.495096
ENSDARG00000024324	arhgap1	0.679769	0.83982	0.495091	0.495091
ENSDARG00000037040	cgrrf1	0.679795	0.83982	0.495091	0.495091
ENSDARG00000056184	dvl2	0.679845	0.83982	0.495089	0.495089
ENSDARG00000069521	vps29	0.679883	0.83982	0.495088	0.495088
ENSDARG00000059046	psmd5	0.680124	0.840054	0.495081	0.495081
ENSDARG00000079369	sgpp1a	0.680251	0.840127	0.495077	0.495077
ENSDARG00000036179	myo1ea	0.680384	0.840127	0.495073	0.495073
ENSDARG00000057234	chtopa	0.680517	0.840127	0.495069	0.495069
ENSDARG00000041991	rrp9	0.680517	0.840127	0.495069	0.495069
ENSDARG00000062577	arhgap35a	0.680567	0.840127	0.495068	0.495068
ENSDARG00000038668	gbp1	0.680593	0.840127	0.495067	0.495067
ENSDARG00000042856	itpka	0.680593	0.840127	0.495067	0.495067
ENSDARG00000015890	mafa	0.680593	0.840127	0.495067	0.495067
ENSDARG00000042272	tmem231	0.680681	0.840174	0.495065	0.495065
ENSDARG00000011594	smarcb1b	0.680795	0.84025	0.495061	0.495061
ENSDARG00000101790	bif1.1	0.680846	0.84025	0.49506	0.49506
ENSDARG00000019280	lars1b	0.68096	0.840295	0.495056	0.495056
ENSDARG00000034001	tango6	0.680985	0.840295	0.495056	0.495056
ENSDARG00000038005	med25	0.681036	0.840295	0.495054	0.495054
ENSDARG00000019838	ugdh	0.681086	0.840295	0.495053	0.495053
ENSDARG00000062518	ulk1a	0.681263	0.84041	0.495047	0.495047
ENSDARG00000103915	ero1b	0.681282	0.84041	0.495047	0.495047
ENSDARG00000060256	alkbh8	0.681422	0.840495	0.495043	0.495043
ENSDARG00000069143	map3k7cl	0.681453	0.840495	0.495042	0.495042
ENSDARG00000011926	tpgs2	0.681542	0.840541	0.495039	0.495039
ENSDARG00000041631	psme3ip1	0.681757	0.84064	0.495033	0.495033
ENSDARG00000007172	plxna3	0.68182	0.84064	0.495031	0.495031
ENSDARG00000070214	slc41a1	0.682035	0.84064	0.495025	0.495025
ENSDARG00000067985	ftr23	0.68206	0.84064	0.495024	0.495024
ENSDARG00000010918	nprl3	0.682136	0.84064	0.495022	0.495022
ENSDARG00000104057	ENSDARG00000104057	0.682136	0.84064	0.495022	0.495022
ENSDARG00000089598	si:cabz01054396.2	0.682148	0.84064	0.495021	0.495021
ENSDARG00000112977	zmp:0000001236	0.682161	0.84064	0.495021	0.495021
ENSDARG00000103156	gpc6a	0.682186	0.84064	0.49502	0.49502
ENSDARG00000045308	pola1	0.682212	0.84064	0.495019	0.495019
ENSDARG00000053010	lpcat2	0.682224	0.84064	0.495019	0.495019
ENSDARG00000009534	wls	0.682275	0.84064	0.495018	0.495018
ENSDARG00000017785	zgc:158689	0.682287	0.84064	0.495017	0.495017
ENSDARG00000093997	si:dkey-9i23.15	0.682351	0.840655	0.495015	0.495015
ENSDARG00000010583	pard3ab	0.682565	0.840856	0.495009	0.495009
ENSDARG00000099186	slc1a5	0.682723	0.840948	0.495004	0.495004
ENSDARG00000053254	mylpfa	0.682742	0.840948	0.495004	0.495004
ENSDARG00000104826	pcdh1gc5	0.683064	0.841281	0.494994	0.494994
ENSDARG00000079934	zgc:162200	0.683222	0.841329	0.49499	0.49499
ENSDARG00000040853	shoc2	0.683361	0.841329	0.494986	0.494986
ENSDARG00000057105	nle1	0.683367	0.841329	0.494985	0.494985
ENSDARG00000101008	soul4	0.68338	0.841329	0.494985	0.494985
ENSDARG00000037358	polr3e	0.683411	0.841329	0.494984	0.494984
ENSDARG00000028017	tp53inp1	0.683462	0.841329	0.494983	0.494983
ENSDARG00000006840	gnmt	0.683462	0.841329	0.494983	0.494983
ENSDARG00000052429	syngr2a	0.683613	0.841452	0.494978	0.494978
ENSDARG00000099931	pcdh1g26	0.683689	0.841483	0.494976	0.494976
ENSDARG00000075340	med1	0.683815	0.841575	0.494972	0.494972
ENSDARG00000027595	selenot1b	0.684067	0.84175	0.494965	0.494965
ENSDARG00000046054	LOC568883	0.684086	0.84175	0.494964	0.494964
ENSDARG00000073737	suds3	0.684111	0.84175	0.494963	0.494963
ENSDARG00000056679	morc3a	0.684382	0.84202	0.494955	0.494955
ENSDARG00000016231	bcap29	0.684779	0.842445	0.494944	0.494944
ENSDARG00000000567	znf281a	0.684848	0.842467	0.494942	0.494942
ENSDARG00000014181	foxp1b	0.685282	0.842645	0.494929	0.494929
ENSDARG00000069934	parp4	0.685288	0.842645	0.494929	0.494929
ENSDARG00000042815	alkal2b	0.685288	0.842645	0.494929	0.494929
ENSDARG00000103602	pcdh1a3	0.685288	0.842645	0.494929	0.494929
ENSDARG00000040021	ebag9	0.685301	0.842645	0.494928	0.494928
ENSDARG00000042977	nfil3	0.685326	0.842645	0.494927	0.494927
ENSDARG00000026736	il11ra	0.685351	0.842645	0.494927	0.494927
ENSDARG00000015966	yaf2	0.685703	0.842967	0.494916	0.494916
ENSDARG00000042458	rfc4	0.685716	0.842967	0.494916	0.494916
ENSDARG00000099313	naga	0.685829	0.843043	0.494913	0.494913
ENSDARG00000018782	kdm4aa	0.68593	0.843072	0.49491	0.49491
ENSDARG00000057707	zgc:66443	0.685955	0.843072	0.494909	0.494909
ENSDARG00000040778	ralba	0.686181	0.843287	0.494902	0.494902
ENSDARG00000019484	zdhhc7	0.686363	0.843429	0.494897	0.494897
ENSDARG00000040245	kpnb3	0.68647	0.843429	0.494894	0.494894
ENSDARG00000078088	si:ch211-186j3.6	0.686514	0.843429	0.494892	0.494892
ENSDARG00000052876	LOC799889	0.686514	0.843429	0.494892	0.494892
ENSDARG00000020676	dpp3	0.686571	0.843429	0.494891	0.494891
ENSDARG00000027345	mpzl2b	0.686671	0.843429	0.494888	0.494888
ENSDARG00000009748	dffb	0.686684	0.843429	0.494887	0.494887
ENSDARG00000006712	wipf2b	0.686746	0.843429	0.494885	0.494885
ENSDARG00000070412	mtmr7b	0.686759	0.843429	0.494885	0.494885
ENSDARG00000041113	wdr18	0.686816	0.843435	0.494883	0.494883
ENSDARG00000016963	slc16a1a	0.687123	0.84375	0.494874	0.494874
ENSDARG00000007715	lgsn	0.68718	0.843756	0.494873	0.494873
ENSDARG00000029011	xpnpep1	0.687249	0.843778	0.49487	0.49487
ENSDARG00000075417	zgc:175107	0.687512	0.844038	0.494863	0.494863
ENSDARG00000030107	syne2a	0.687663	0.844095	0.494858	0.494858
ENSDARG00000032951	nrbp2a	0.687713	0.844095	0.494857	0.494857
ENSDARG00000104598	pcdh1a6	0.687713	0.844095	0.494857	0.494857
ENSDARG00000014333	ormdl1	0.687888	0.844248	0.494851	0.494851
ENSDARG00000004891	pex19	0.688152	0.844475	0.494844	0.494844
ENSDARG00000102080	mif4gda	0.688177	0.844475	0.494843	0.494843
ENSDARG00000052518	stx4	0.688553	0.844873	0.494832	0.494832
ENSDARG00000094012	si:dkey-192g7.3	0.688653	0.844933	0.494829	0.494829
ENSDARG00000061020	ccdc186	0.688828	0.84499	0.494824	0.494824
ENSDARG00000033616	selenon	0.688853	0.84499	0.494823	0.494823
ENSDARG00000020595	gnl3l	0.688853	0.84499	0.494823	0.494823
ENSDARG00000096037	si:ch211-214j24.14	0.688953	0.845026	0.49482	0.49482
ENSDARG00000054829	pik3c3	0.689028	0.845026	0.494818	0.494818
ENSDARG00000055534	grk7b	0.689078	0.845026	0.494816	0.494816
ENSDARG00000060005	mtrf1l	0.689091	0.845026	0.494816	0.494816
ENSDARG00000042259	tgfbr1b	0.689141	0.845026	0.494814	0.494814
ENSDARG00000020625	jak1	0.689191	0.845026	0.494813	0.494813
ENSDARG00000100958	LOC103909734	0.689272	0.84505	0.49481	0.49481
ENSDARG00000096808	si:dkey-287g12.6	0.689316	0.84505	0.494809	0.494809
ENSDARG00000035264	riok2	0.689391	0.84505	0.494807	0.494807
ENSDARG00000057058	minpp1a	0.689416	0.84505	0.494806	0.494806
ENSDARG00000102463	cox18	0.689541	0.845083	0.494802	0.494802
ENSDARG00000091762	zbtb40	0.689554	0.845083	0.494802	0.494802
ENSDARG00000039963	fgfbp1a	0.689598	0.845083	0.494801	0.494801
ENSDARG00000052063	col4a5	0.689667	0.845104	0.494799	0.494799
ENSDARG00000038938	itprid2	0.68991	0.84534	0.494791	0.494791
ENSDARG00000038563	pitrm1	0.689967	0.845346	0.49479	0.49479
ENSDARG00000041397	eif2b2	0.690079	0.845373	0.494786	0.494786
ENSDARG00000051889	dhodh	0.690092	0.845373	0.494786	0.494786
ENSDARG00000103333	ENSDARG00000103333	0.690298	0.845486	0.49478	0.49478
ENSDARG00000093687	si:dkey-193c22.1	0.690348	0.845486	0.494778	0.494778
ENSDARG00000069135	ppp1r15a	0.690385	0.845486	0.494777	0.494777
ENSDARG00000036870	arih1l	0.690404	0.845486	0.494777	0.494777
ENSDARG00000061660	LOC100333227	0.690442	0.845486	0.494776	0.494776
ENSDARG00000051876	ush1c	0.690629	0.845652	0.49477	0.49477
ENSDARG00000092856	si:ch211-210c8.7	0.690935	0.845962	0.494761	0.494761
ENSDARG00000102012	ppp1cbl	0.690985	0.845962	0.494759	0.494759
ENSDARG00000001804	zgc:112148	0.691041	0.845968	0.494758	0.494758
ENSDARG00000027423	igf1ra	0.691147	0.84601	0.494754	0.494754
ENSDARG00000102441	ctnna1	0.691178	0.84601	0.494754	0.494754
ENSDARG00000099113	unc13bb	0.691334	0.846113	0.494749	0.494749
ENSDARG00000102963	sirt6	0.691366	0.846113	0.494748	0.494748
ENSDARG00000098443	zfand6	0.69149	0.846202	0.494744	0.494744
ENSDARG00000076246	prune	0.691615	0.846292	0.494741	0.494741
ENSDARG00000103436	ENSDARG00000103436	0.691921	0.846603	0.494731	0.494731
ENSDARG00000044073	fuca2	0.692051	0.8467	0.494727	0.494727
ENSDARG00000025854	ddx51	0.692438	0.847109	0.494716	0.494716
ENSDARG00000045091	mrpl10	0.692774	0.847458	0.494706	0.494706
ENSDARG00000059054	pdk2b	0.692979	0.847596	0.4947	0.4947
ENSDARG00000077407	si:dkey-184p18.2	0.693023	0.847596	0.494698	0.494698
ENSDARG00000059437	fktn	0.693042	0.847596	0.494698	0.494698
ENSDARG00000037199	zgc:101851	0.693259	0.847739	0.494691	0.494691
ENSDARG00000075706	myripa	0.693284	0.847739	0.494691	0.494691
ENSDARG00000024278	adh8b	0.693334	0.847739	0.494689	0.494689
ENSDARG00000098206	ptrh1	0.693365	0.847739	0.494688	0.494688
ENSDARG00000094133	wu:fc21g02	0.693471	0.847772	0.494685	0.494685
ENSDARG00000088439	gm2a	0.693496	0.847772	0.494684	0.494684
ENSDARG00000078904	brd4	0.693608	0.847821	0.494681	0.494681
ENSDARG00000057519	pcdh1g9	0.693639	0.847821	0.49468	0.49468
ENSDARG00000100357	ENSDARG00000100357	0.694205	0.848449	0.494663	0.494663
ENSDARG00000016470	anxa5b	0.694323	0.848475	0.49466	0.49466
ENSDARG00000006200	eif4g1a	0.694329	0.848475	0.494659	0.494659
ENSDARG00000002787	tle3a	0.694459	0.848528	0.494655	0.494655
ENSDARG00000102294	fbxo11a	0.694528	0.848528	0.494653	0.494653
ENSDARG00000018658	aar2	0.694528	0.848528	0.494653	0.494653
ENSDARG00000004151	rab23	0.694776	0.848761	0.494646	0.494646
ENSDARG00000006257	vldlr	0.694826	0.848761	0.494644	0.494644
ENSDARG00000008727	ranbp3a	0.694875	0.848761	0.494643	0.494643
ENSDARG00000042341	tmem251	0.694925	0.848761	0.494641	0.494641
ENSDARG00000092260	si:ch73-290k24.6	0.694987	0.848774	0.49464	0.49464
ENSDARG00000089271	ENSDARG00000089271	0.695279	0.849024	0.494631	0.494631
ENSDARG00000063407	adamtsl4	0.695297	0.849024	0.49463	0.49463
ENSDARG00000057789	lyz	0.695347	0.849024	0.494629	0.494629
ENSDARG00000045513	taf3	0.695892	0.849627	0.494612	0.494612
ENSDARG00000040085	ccsapb	0.69601	0.849675	0.494609	0.494609
ENSDARG00000026680	slc25a14	0.696035	0.849675	0.494608	0.494608
ENSDARG00000071570	ccdc71	0.696116	0.84971	0.494606	0.494606
ENSDARG00000104276	eif2ak4	0.696357	0.849932	0.494598	0.494598
ENSDARG00000069827	crygm2d11	0.696401	0.849932	0.494597	0.494597
ENSDARG00000000540	asnsd1	0.696599	0.85011	0.494591	0.494591
ENSDARG00000092281	flnb	0.696667	0.85013	0.494589	0.494589
ENSDARG00000055754	smc1a	0.696747	0.850147	0.494587	0.494587
ENSDARG00000107534	erich2	0.696784	0.850147	0.494586	0.494586
ENSDARG00000032578	pax2b	0.696852	0.850154	0.494584	0.494584
ENSDARG00000020077	nol10	0.696902	0.850154	0.494582	0.494582
ENSDARG00000025977	blmh	0.696945	0.850154	0.494581	0.494581
ENSDARG00000011824	pbxip1b	0.697187	0.850309	0.494573	0.494573
ENSDARG00000058729	akirin2	0.69723	0.850309	0.494572	0.494572
ENSDARG00000026985	lims1	0.697242	0.850309	0.494572	0.494572
ENSDARG00000017675	utp4	0.697279	0.850309	0.494571	0.494571
ENSDARG00000060501	dpcd	0.697341	0.850321	0.494569	0.494569
ENSDARG00000026333	xkr7	0.6977	0.850696	0.494558	0.494558
ENSDARG00000071159	sft2d2b	0.697836	0.850777	0.494554	0.494554
ENSDARG00000076119	emid1	0.697873	0.850777	0.494553	0.494553
ENSDARG00000036116	eif3hb	0.697922	0.850777	0.494551	0.494551
ENSDARG00000021233	pgls	0.698077	0.850903	0.494547	0.494547
ENSDARG00000052361	il15	0.69817	0.850952	0.494544	0.494544
ENSDARG00000070471	tarbp2	0.698256	0.850953	0.494541	0.494541
ENSDARG00000028507	itgb4	0.69833	0.850953	0.494539	0.494539
ENSDARG00000027529	hmox1a	0.698429	0.850953	0.494536	0.494536
ENSDARG00000057562	polr3c	0.698429	0.850953	0.494536	0.494536
ENSDARG00000103462	dvl3	0.698429	0.850953	0.494536	0.494536
ENSDARG00000029114	lmtk3	0.698577	0.85107	0.494532	0.494532
ENSDARG00000079848	gmps	0.698701	0.851139	0.494528	0.494528
ENSDARG00000101047	rtcb	0.698738	0.851139	0.494527	0.494527
ENSDARG00000010862	amt	0.698812	0.851167	0.494524	0.494524
ENSDARG00000018623	rad54l	0.699194	0.851521	0.494513	0.494513
ENSDARG00000019728	bmpr1aa	0.699206	0.851521	0.494513	0.494513
ENSDARG00000036158	nudcd1	0.69933	0.851545	0.494509	0.494509
ENSDARG00000104901	ostc	0.699484	0.851545	0.494504	0.494504
ENSDARG00000101557	scarb1	0.69949	0.851545	0.494504	0.494504
ENSDARG00000021905	derl1	0.699539	0.851545	0.494503	0.494503
ENSDARG00000036257	rasal2	0.699564	0.851545	0.494502	0.494502
ENSDARG00000070620	LOC100149482	0.699576	0.851545	0.494501	0.494501
ENSDARG00000001769	ptpra	0.699589	0.851545	0.494501	0.494501
ENSDARG00000089390	pnpla2	0.699774	0.851596	0.494495	0.494495
ENSDARG00000002016	ppil2	0.699786	0.851596	0.494495	0.494495
ENSDARG00000043571	kif2a	0.699786	0.851596	0.494495	0.494495
ENSDARG00000051916	cdk7	0.699971	0.851757	0.494489	0.494489
ENSDARG00000052644	ca10a	0.700063	0.851807	0.494487	0.494487
ENSDARG00000021225	prkci	0.700273	0.851998	0.49448	0.49448
ENSDARG00000079994	akap13	0.700857	0.852647	0.494463	0.494463
ENSDARG00000104771	timm44	0.701005	0.852763	0.494458	0.494458
ENSDARG00000013659	brox	0.701282	0.853037	0.49445	0.49445
ENSDARG00000061665	hcn2b	0.701411	0.853098	0.494446	0.494446
ENSDARG00000006494	asb7	0.701485	0.853098	0.494444	0.494444
ENSDARG00000068621	nlrc11	0.701534	0.853098	0.494442	0.494442
ENSDARG00000002549	eif3eb	0.701546	0.853098	0.494442	0.494442
ENSDARG00000094602	si:dkey-7n6.2	0.701657	0.853098	0.494438	0.494438
ENSDARG00000056966	nek7	0.701823	0.853098	0.494433	0.494433
ENSDARG00000069397	zswim8	0.701859	0.853098	0.494432	0.494432
ENSDARG00000029088	guf1	0.70189	0.853098	0.494431	0.494431
ENSDARG00000043081	ctsz	0.701915	0.853098	0.494431	0.494431
ENSDARG00000037378	qdprb.1	0.701915	0.853098	0.494431	0.494431
ENSDARG00000101216	meaf6	0.701976	0.853098	0.494429	0.494429
ENSDARG00000077085	zgc:110821	0.701976	0.853098	0.494429	0.494429
ENSDARG00000030368	naa15b	0.702087	0.853098	0.494425	0.494425
ENSDARG00000003927	cldn12	0.702111	0.853098	0.494425	0.494425
ENSDARG00000060006	nedd4l	0.702111	0.853098	0.494425	0.494425
ENSDARG00000077826	efcc1	0.702191	0.853132	0.494422	0.494422
ENSDARG00000101024	nufip1	0.702529	0.853479	0.494412	0.494412
ENSDARG00000061226	timp2a	0.702688	0.853609	0.494407	0.494407
ENSDARG00000016154	zfp36l1a	0.702835	0.853725	0.494403	0.494403
ENSDARG00000053876	klhl26	0.702958	0.853811	0.494399	0.494399
ENSDARG00000059075	nip7	0.703032	0.853837	0.494397	0.494397
ENSDARG00000101037	asf1ba	0.703093	0.853849	0.494395	0.494395
ENSDARG00000045692	pphln1	0.703167	0.853875	0.494393	0.494393
ENSDARG00000068562	rbm33a	0.703614	0.854292	0.494379	0.494379
ENSDARG00000020642	gtdc1	0.703614	0.854292	0.494379	0.494379
ENSDARG00000100456	ENSDARG00000100456	0.703865	0.854533	0.494371	0.494371
ENSDARG00000052061	col4a6	0.704159	0.854805	0.494362	0.494362
ENSDARG00000012369	rdh10b	0.704208	0.854805	0.494361	0.494361
ENSDARG00000114245	plbd2	0.704245	0.854805	0.49436	0.49436
ENSDARG00000004074	bach2b	0.704355	0.854875	0.494357	0.494357
ENSDARG00000063005	anapc7	0.704459	0.854934	0.494353	0.494353
ENSDARG00000079015	brca2	0.704575	0.854934	0.49435	0.49435
ENSDARG00000045802	hapln3	0.7046	0.854934	0.494349	0.494349
ENSDARG00000061544	ano6	0.704612	0.854934	0.494349	0.494349
ENSDARG00000060494	eprs1	0.704759	0.855049	0.494344	0.494344
ENSDARG00000008816	glud1a	0.705076	0.855368	0.494335	0.494335
ENSDARG00000051981	zgc:165520	0.705125	0.855368	0.494333	0.494333
ENSDARG00000060308	urb1	0.705541	0.855809	0.49432	0.49432
ENSDARG00000042410	rab40b	0.705651	0.85586	0.494317	0.494317
ENSDARG00000015015	tspan18b	0.705687	0.85586	0.494316	0.494316
ENSDARG00000040503	LOC100334443	0.705822	0.85596	0.494312	0.494312
ENSDARG00000002131	celf2	0.705883	0.855967	0.49431	0.49431
ENSDARG00000103095	tbk1	0.705932	0.855967	0.494308	0.494308
ENSDARG00000001807	tnfrsf21	0.706066	0.856066	0.494304	0.494304
ENSDARG00000061591	abcb10	0.706218	0.856188	0.4943	0.4943
ENSDARG00000076811	ganabb	0.706298	0.856221	0.494297	0.494297
ENSDARG00000101627	ssr1	0.706395	0.85625	0.494294	0.494294
ENSDARG00000070705	zgc:64022	0.706426	0.85625	0.494293	0.494293
ENSDARG00000026281	lyrm1	0.706578	0.856349	0.494289	0.494289
ENSDARG00000009273	ppm1da	0.706621	0.856349	0.494287	0.494287
ENSDARG00000060734	hesx1	0.706664	0.856349	0.494286	0.494286
ENSDARG00000039399	nt5c2a	0.70692	0.856596	0.494278	0.494278
ENSDARG00000009390	npl	0.706987	0.856614	0.494276	0.494276
ENSDARG00000029075	pfkfb4b	0.707322	0.856957	0.494266	0.494266
ENSDARG00000074756	tfb2m	0.707407	0.856997	0.494263	0.494263
ENSDARG00000104846	atg10	0.707712	0.857302	0.494254	0.494254
ENSDARG00000033802	cyp27a7	0.707809	0.857357	0.494251	0.494251
ENSDARG00000045606	alkbh3	0.707949	0.857408	0.494247	0.494247
ENSDARG00000037140	pfkfb1	0.707955	0.857408	0.494247	0.494247
ENSDARG00000054916	eif4ebp3	0.708235	0.857683	0.494238	0.494238
ENSDARG00000031302	smap1	0.708393	0.857811	0.494233	0.494233
ENSDARG00000032919	chchd3a	0.708527	0.857862	0.494229	0.494229
ENSDARG00000068050	agbl4	0.708539	0.857862	0.494229	0.494229
ENSDARG00000024828	tmem134	0.708709	0.858004	0.494224	0.494224
ENSDARG00000105296	ap3b2	0.709019	0.858316	0.494214	0.494214
ENSDARG00000098605	slx1b	0.709183	0.858452	0.494209	0.494209
ENSDARG00000029431	prr5l	0.709262	0.858484	0.494207	0.494207
ENSDARG00000054446	ccdc43	0.709741	0.858929	0.494192	0.494192
ENSDARG00000040910	ildr1b	0.709778	0.858929	0.494191	0.494191
ENSDARG00000075559	ppm1g	0.709826	0.858929	0.494189	0.494189
ENSDARG00000078430	tiam1a	0.709838	0.858929	0.494189	0.494189
ENSDARG00000030830	cmtr1	0.710033	0.859081	0.494183	0.494183
ENSDARG00000099843	nedd4a	0.710069	0.859081	0.494182	0.494182
ENSDARG00000067593	sco1	0.710202	0.859123	0.494178	0.494178
ENSDARG00000075297	trnt1	0.710208	0.859123	0.494178	0.494178
ENSDARG00000102810	samd1a	0.710463	0.859368	0.49417	0.49417
ENSDARG00000011770	dhrs12	0.710566	0.859374	0.494167	0.494167
ENSDARG00000096319	si:ch211-239j9.1	0.710639	0.859374	0.494164	0.494164
ENSDARG00000105018	lrrc20	0.710675	0.859374	0.494163	0.494163
ENSDARG00000099652	xpot	0.710766	0.859374	0.49416	0.49416
ENSDARG00000022841	ptk2ba	0.710766	0.859374	0.49416	0.49416
ENSDARG00000096233	si:dkey-260c8.6	0.71079	0.859374	0.49416	0.49416
ENSDARG00000104542	ppt2b	0.710863	0.859374	0.494157	0.494157
ENSDARG00000041359	zgc:161969	0.710887	0.859374	0.494157	0.494157
ENSDARG00000013794	klf11b	0.710942	0.859377	0.494155	0.494155
ENSDARG00000100505	ddx52	0.711075	0.859475	0.494151	0.494151
ENSDARG00000038567	tsr3	0.711172	0.859529	0.494148	0.494148
ENSDARG00000011870	sp8a	0.711268	0.859582	0.494145	0.494145
ENSDARG00000006522	otop2	0.711383	0.85959	0.494141	0.494141
ENSDARG00000014680	znf710a	0.711389	0.85959	0.494141	0.494141
ENSDARG00000104938	ftsj3	0.711432	0.85959	0.49414	0.49414
ENSDARG00000037804	phlda3	0.711498	0.859607	0.494138	0.494138
ENSDARG00000075209	p4htmb	0.711571	0.859632	0.494136	0.494136
ENSDARG00000102447	gdpd4a	0.711668	0.859685	0.494133	0.494133
ENSDARG00000043631	bcas2	0.711728	0.859695	0.494131	0.494131
ENSDARG00000100913	arhgef12b	0.711873	0.859696	0.494126	0.494126
ENSDARG00000063627	bop1	0.71191	0.859696	0.494125	0.494125
ENSDARG00000052859	chp1	0.711952	0.859696	0.494124	0.494124
ENSDARG00000035532	zgc:110329	0.711976	0.859696	0.494123	0.494123
ENSDARG00000008105	mettl2a	0.712006	0.859696	0.494122	0.494122
ENSDARG00000092170	apoc1	0.712043	0.859696	0.494121	0.494121
ENSDARG00000014956	diablob	0.71246	0.860126	0.494108	0.494108
ENSDARG00000099710	ENSDARG00000099710	0.712514	0.860126	0.494107	0.494107
ENSDARG00000021938	smad9	0.712556	0.860126	0.494105	0.494105
ENSDARG00000040764	id1	0.712641	0.860162	0.494103	0.494103
ENSDARG00000012572	polr3f	0.712719	0.860162	0.4941	0.4941
ENSDARG00000016613	mcat	0.712743	0.860162	0.4941	0.4941
ENSDARG00000062855	plekhg7	0.712943	0.860221	0.494093	0.494093
ENSDARG00000043635	cmc2	0.712943	0.860221	0.494093	0.494093
ENSDARG00000102340	ptn	0.712949	0.860221	0.494093	0.494093
ENSDARG00000027915	zc2hc1a	0.71348	0.860749	0.494077	0.494077
ENSDARG00000015575	cyp3c1	0.713492	0.860749	0.494076	0.494076
ENSDARG00000100715	tlk1b	0.713588	0.860792	0.494073	0.494073
ENSDARG00000097170	pcdh1a4	0.71366	0.860792	0.494071	0.494071
ENSDARG00000026806	taf8	0.713685	0.860792	0.494071	0.494071
ENSDARG00000037397	ssrp1a	0.713751	0.860809	0.494068	0.494068
ENSDARG00000028971	cpsf2	0.713841	0.860855	0.494066	0.494066
ENSDARG00000027803	sbds	0.713902	0.860864	0.494064	0.494064
ENSDARG00000112918	LOC101882029	0.714034	0.860961	0.49406	0.49406
ENSDARG00000004037	cog2	0.714149	0.861036	0.494056	0.494056
ENSDARG00000021885	cacul1	0.714371	0.861241	0.494049	0.494049
ENSDARG00000070735	rnd2	0.714504	0.861311	0.494045	0.494045
ENSDARG00000016074	cryz	0.714534	0.861311	0.494044	0.494044
ENSDARG00000036427	slc3a2a	0.71466	0.86132	0.49404	0.49404
ENSDARG00000099885	trim105	0.714684	0.86132	0.49404	0.49404
ENSDARG00000061631	fbxo11b	0.714727	0.86132	0.494038	0.494038
ENSDARG00000024229	ubl7a	0.714757	0.86132	0.494037	0.494037
ENSDARG00000055022	pds5a	0.714859	0.86132	0.494034	0.494034
ENSDARG00000033596	polr2c	0.714877	0.86132	0.494034	0.494034
ENSDARG00000016749	slco1c1	0.714949	0.86132	0.494031	0.494031
ENSDARG00000099078	ENSDARG00000099078	0.714961	0.86132	0.494031	0.494031
ENSDARG00000078310	cecr2	0.715045	0.861358	0.494028	0.494028
ENSDARG00000074660	rilp	0.715118	0.861382	0.494026	0.494026
ENSDARG00000010051	ufd1l	0.715346	0.861584	0.494019	0.494019
ENSDARG00000059900	tbc1d9	0.71543	0.861584	0.494016	0.494016
ENSDARG00000071001	nuggc.1	0.715442	0.861584	0.494016	0.494016
ENSDARG00000020278	si:dkeyp-120h9.1	0.715731	0.861868	0.494007	0.494007
ENSDARG00000053668	stag2b	0.716187	0.862305	0.493993	0.493993
ENSDARG00000103163	tomm20a	0.716199	0.862305	0.493993	0.493993
ENSDARG00000104487	mthfs	0.716451	0.862546	0.493985	0.493985
ENSDARG00000091385	zgc:165409	0.716511	0.862555	0.493983	0.493983
ENSDARG00000100915	LOC110437757	0.716679	0.862694	0.493978	0.493978
ENSDARG00000090581	wdr4	0.716745	0.86271	0.493976	0.493976
ENSDARG00000089480	si:dkey-12j5.1	0.716967	0.862914	0.493969	0.493969
ENSDARG00000076221	fthl28	0.717063	0.862966	0.493966	0.493966
ENSDARG00000096597	dmac2	0.717321	0.863207	0.493958	0.493958
ENSDARG00000040730	wdr75	0.717369	0.863207	0.493956	0.493956
ENSDARG00000045758	cracr2ab	0.717446	0.863238	0.493954	0.493954
ENSDARG00000104280	bnip1b	0.717752	0.863542	0.493944	0.493944
ENSDARG00000101622	mrps7	0.718039	0.863824	0.493935	0.493935
ENSDARG00000043821	klf7b	0.718207	0.863963	0.49393	0.49393
ENSDARG00000003681	eif5	0.71844	0.86418	0.493923	0.493923
ENSDARG00000007744	tsr1	0.718572	0.864275	0.493919	0.493919
ENSDARG00000015947	matn4	0.718709	0.864361	0.493915	0.493915
ENSDARG00000014973	ntng1a	0.718823	0.864361	0.493911	0.493911
ENSDARG00000006598	sgk2b	0.718841	0.864361	0.493911	0.493911
ENSDARG00000055416	serpinb1	0.718876	0.864361	0.493909	0.493909
ENSDARG00000036658	cab39l	0.718906	0.864361	0.493908	0.493908
ENSDARG00000023214	mob2a	0.719432	0.86493	0.493892	0.493892
ENSDARG00000045565	noc4l	0.719587	0.865053	0.493887	0.493887
ENSDARG00000008575	lyst	0.719683	0.86506	0.493884	0.493884
ENSDARG00000042492	ENSDARG00000042492	0.719748	0.86506	0.493882	0.493882
ENSDARG00000078859	g0s2	0.719826	0.86506	0.49388	0.49388
ENSDARG00000067639	prpf4	0.719838	0.86506	0.493879	0.493879
ENSDARG00000076074	dda1	0.719897	0.86506	0.493878	0.493878
ENSDARG00000099798	mon2	0.719909	0.86506	0.493877	0.493877
ENSDARG00000020397	snx15	0.719963	0.865062	0.493876	0.493876
ENSDARG00000010586	tex9	0.720136	0.865157	0.49387	0.49387
ENSDARG00000074791	aldh3a1	0.720148	0.865157	0.49387	0.49387
ENSDARG00000100725	ephb4a	0.720398	0.865395	0.493862	0.493862
ENSDARG00000099749	ube2d2l	0.72047	0.865397	0.49386	0.49386
ENSDARG00000037738	fbxl3l	0.720505	0.865397	0.493859	0.493859
ENSDARG00000103271	pla2g15	0.720637	0.865456	0.493854	0.493854
ENSDARG00000055639	ruvbl2	0.72066	0.865456	0.493854	0.493854
ENSDARG00000033345	cntln	0.720732	0.865459	0.493852	0.493852
ENSDARG00000005916	srpk3	0.720768	0.865459	0.49385	0.49385
ENSDARG00000025595	agmo	0.720827	0.865467	0.493849	0.493849
ENSDARG00000079784	tmem71	0.720934	0.865492	0.493845	0.493845
ENSDARG00000033259	dis3l2	0.720994	0.865492	0.493843	0.493843
ENSDARG00000105071	nos1apa	0.721006	0.865492	0.493843	0.493843
ENSDARG00000020834	si:dkey-230p4.1	0.721071	0.865507	0.493841	0.493841
ENSDARG00000092849	ENSDARG00000092849	0.721274	0.865687	0.493835	0.493835
ENSDARG00000063194	lin54	0.721363	0.86573	0.493832	0.493832
ENSDARG00000045294	sh3glb1a	0.721458	0.865781	0.493829	0.493829
ENSDARG00000044767	LOC799194	0.721815	0.866146	0.493818	0.493818
ENSDARG00000025754	ube2f	0.72216	0.866399	0.493807	0.493807
ENSDARG00000100317	ahsa1b	0.72216	0.866399	0.493807	0.493807
ENSDARG00000075650	vps26c	0.722183	0.866399	0.493806	0.493806
ENSDARG00000015427	hdac1	0.722255	0.866421	0.493804	0.493804
ENSDARG00000071029	si:dkey-147f3.4	0.722326	0.866437	0.493802	0.493802
ENSDARG00000087164	crygm2d4	0.722374	0.866437	0.4938	0.4938
ENSDARG00000030367	metrn	0.722629	0.866624	0.493792	0.493792
ENSDARG00000104100	bmpr1ba	0.722635	0.866624	0.493792	0.493792
ENSDARG00000036811	ifrd2	0.722742	0.866688	0.493789	0.493789
ENSDARG00000102274	aaas	0.722896	0.86681	0.493784	0.493784
ENSDARG00000063126	gusb	0.722961	0.866825	0.493782	0.493782
ENSDARG00000057927	rps6ka3b	0.723246	0.867103	0.493773	0.493773
ENSDARG00000042642	wtap	0.723329	0.86714	0.49377	0.49377
ENSDARG00000056621	ctcf	0.723436	0.867204	0.493767	0.493767
ENSDARG00000061993	wdr74	0.723874	0.867667	0.493753	0.493753
ENSDARG00000060004	fzd7a	0.723963	0.86771	0.49375	0.49375
ENSDARG00000078778	lrch1	0.724401	0.868151	0.493736	0.493736
ENSDARG00000055443	zcchc7	0.724437	0.868151	0.493735	0.493735
ENSDARG00000042401	derl2	0.724709	0.868308	0.493727	0.493727
ENSDARG00000103889	mettl17	0.724721	0.868308	0.493726	0.493726
ENSDARG00000007603	stxbp2	0.724733	0.868308	0.493726	0.493726
ENSDARG00000063145	tfam	0.72478	0.868308	0.493725	0.493725
ENSDARG00000008890	ctns	0.724851	0.86833	0.493722	0.493722
ENSDARG00000040559	rad1	0.724922	0.868339	0.49372	0.49372
ENSDARG00000086048	ENSDARG00000086048	0.724975	0.868339	0.493718	0.493718
ENSDARG00000045801	fbxl14b	0.725087	0.868339	0.493715	0.493715
ENSDARG00000060925	jarid2a	0.725111	0.868339	0.493714	0.493714
ENSDARG00000059388	bdh1	0.725123	0.868339	0.493714	0.493714
ENSDARG00000102610	r3hdm2	0.725347	0.868545	0.493707	0.493707
ENSDARG00000044281	erbin	0.725654	0.868829	0.493697	0.493697
ENSDARG00000010791	dla	0.725696	0.868829	0.493696	0.493696
ENSDARG00000017321	kdr	0.725749	0.868829	0.493694	0.493694
ENSDARG00000062055	rnf38	0.725796	0.868829	0.493692	0.493692
ENSDARG00000105562	batf2	0.725991	0.868999	0.493686	0.493686
ENSDARG00000058148	dnajc7	0.726192	0.869176	0.49368	0.49368
ENSDARG00000063573	vps41	0.726274	0.869211	0.493677	0.493677
ENSDARG00000060072	abi3a	0.726422	0.869317	0.493673	0.493673
ENSDARG00000091951	nuggc.2	0.726469	0.869317	0.493671	0.493671
ENSDARG00000090912	npc2.1	0.72674	0.869578	0.493663	0.493663
ENSDARG00000075648	sema5bb	0.726928	0.869741	0.493657	0.493657
ENSDARG00000105187	gcshb	0.727093	0.869875	0.493652	0.493652
ENSDARG00000091280	si:ch211-66k16.27	0.727388	0.870163	0.493642	0.493642
ENSDARG00000038822	mrc1b	0.728	0.870776	0.493623	0.493623
ENSDARG00000017489	ifi27.1	0.728006	0.870776	0.493623	0.493623
ENSDARG00000056683	cdk5	0.728364	0.871028	0.493611	0.493611
ENSDARG00000103038	pik3r3a	0.728376	0.871028	0.493611	0.493611
ENSDARG00000069846	zgc:162944	0.728376	0.871028	0.493611	0.493611
ENSDARG00000102873	ENSDARG00000102873	0.728576	0.871204	0.493605	0.493605
ENSDARG00000053810	hnrnpc	0.72867	0.871224	0.493602	0.493602
ENSDARG00000010301	b4galt6	0.728722	0.871224	0.4936	0.4936
ENSDARG00000021288	mier3b	0.728752	0.871224	0.493599	0.493599
ENSDARG00000067560	gtf2h3	0.728869	0.871301	0.493595	0.493595
ENSDARG00000039770	dync2li1	0.729163	0.871581	0.493586	0.493586
ENSDARG00000005332	lipib	0.72921	0.871581	0.493584	0.493584
ENSDARG00000017798	bcor	0.729444	0.871798	0.493577	0.493577
ENSDARG00000032083	dpysl2b	0.72955	0.871839	0.493574	0.493574
ENSDARG00000102449	LOC101883087	0.729585	0.871839	0.493573	0.493573
ENSDARG00000076486	acp1	0.729655	0.87186	0.49357	0.49357
ENSDARG00000101474	snapc3	0.729796	0.871965	0.493566	0.493566
ENSDARG00000058630	zgc:162472	0.730054	0.872209	0.493558	0.493558
ENSDARG00000075467	shisa3	0.730288	0.87239	0.49355	0.49355
ENSDARG00000108136	ENSDARG00000108136	0.730311	0.87239	0.493549	0.493549
ENSDARG00000099729	pcdh10a	0.730376	0.872404	0.493547	0.493547
ENSDARG00000104500	fyco1a	0.73078	0.872794	0.493535	0.493535
ENSDARG00000086374	isg15	0.730838	0.872794	0.493533	0.493533
ENSDARG00000006314	itgav	0.730978	0.872794	0.493528	0.493528
ENSDARG00000041430	bmp2b	0.730996	0.872794	0.493528	0.493528
ENSDARG00000112132	ENSDARG00000112132	0.731002	0.872794	0.493527	0.493527
ENSDARG00000070555	ldlrad4a	0.731072	0.872794	0.493525	0.493525
ENSDARG00000109783	igsf11	0.731136	0.872794	0.493523	0.493523
ENSDARG00000053652	ndufaf6	0.731201	0.872794	0.493521	0.493521
ENSDARG00000004211	ccdc106a	0.731224	0.872794	0.49352	0.49352
ENSDARG00000078768	abhd15a	0.7313	0.872794	0.493518	0.493518
ENSDARG00000098666	si:dkey-93h22.8	0.731323	0.872794	0.493517	0.493517
ENSDARG00000087100	ntng2b	0.731376	0.872794	0.493516	0.493516
ENSDARG00000039958	utp11	0.731393	0.872794	0.493515	0.493515
ENSDARG00000033285	gsto2	0.731563	0.872933	0.49351	0.49351
ENSDARG00000075670	rereb	0.73189	0.87326	0.493499	0.493499
ENSDARG00000002970	ss18	0.732018	0.873349	0.493495	0.493495
ENSDARG00000097789	pon3.2	0.732392	0.873731	0.493483	0.493483
ENSDARG00000053713	ccdc88c	0.73252	0.873813	0.493479	0.493479
ENSDARG00000056665	nsun2	0.732567	0.873813	0.493478	0.493478
ENSDARG00000003564	dohh	0.732672	0.873875	0.493474	0.493474
ENSDARG00000003971	isl2a	0.732765	0.873923	0.493471	0.493471
ENSDARG00000100260	them6	0.733056	0.874177	0.493462	0.493462
ENSDARG00000069373	crcp	0.733126	0.874177	0.49346	0.49346
ENSDARG00000042056	mau2	0.733138	0.874177	0.493459	0.493459
ENSDARG00000054023	ttll6	0.733347	0.874363	0.493453	0.493453
ENSDARG00000098224	tlcd4b	0.73344	0.874389	0.49345	0.49345
ENSDARG00000058221	ugcg	0.733475	0.874389	0.493449	0.493449
ENSDARG00000002240	psmb6	0.733685	0.874575	0.493442	0.493442
ENSDARG00000039162	rhebl1	0.733871	0.87467	0.493436	0.493436
ENSDARG00000101669	elmod2	0.733871	0.87467	0.493436	0.493436
ENSDARG00000036376	cldn7a	0.734016	0.874717	0.493431	0.493431
ENSDARG00000112015	ENSDARG00000112015	0.734016	0.874717	0.493431	0.493431
ENSDARG00000045661	irf7	0.734115	0.874771	0.493428	0.493428
ENSDARG00000101061	eif2a	0.734534	0.875206	0.493415	0.493415
ENSDARG00000074867	stim2a	0.734917	0.875548	0.493402	0.493402
ENSDARG00000105418	ENSDARG00000105418	0.734934	0.875548	0.493402	0.493402
ENSDARG00000101318	pcdh2ab9	0.734981	0.875548	0.4934	0.4934
ENSDARG00000030512	tsnaxip1	0.735166	0.875706	0.493394	0.493394
ENSDARG00000037484	tmem192	0.735358	0.87587	0.493388	0.493388
ENSDARG00000059805	slc25a38a	0.735474	0.875945	0.493384	0.493384
ENSDARG00000098453	ENSDARG00000098453	0.735555	0.875978	0.493382	0.493382
ENSDARG00000056619	arhgap42a	0.735636	0.876011	0.493379	0.493379
ENSDARG00000067796	clpxb	0.735694	0.876017	0.493377	0.493377
ENSDARG00000040070	coil	0.735821	0.876097	0.493373	0.493373
ENSDARG00000074849	rac1a	0.735868	0.876097	0.493372	0.493372
ENSDARG00000075225	si:ch211-223a10.1	0.73596	0.876135	0.493369	0.493369
ENSDARG00000009217	tom1l2	0.736007	0.876135	0.493367	0.493367
ENSDARG00000092546	pdap1a	0.736198	0.876299	0.493361	0.493361
ENSDARG00000089276	tmem235b	0.736319	0.876331	0.493357	0.493357
ENSDARG00000071871	glod5	0.736331	0.876331	0.493357	0.493357
ENSDARG00000098105	tmem106c	0.736829	0.876791	0.493341	0.493341
ENSDARG00000011462	otub1b	0.736852	0.876791	0.49334	0.49334
ENSDARG00000056453	afap1l1b	0.736921	0.876791	0.493338	0.493338
ENSDARG00000109563	ENSDARG00000109563	0.737031	0.876791	0.493334	0.493334
ENSDARG00000061504	kdm4c	0.737048	0.876791	0.493334	0.493334
ENSDARG00000078954	rxrba	0.737048	0.876791	0.493334	0.493334
ENSDARG00000052019	si:ch73-109d9.1	0.737118	0.876791	0.493332	0.493332
ENSDARG00000061446	smap2	0.737164	0.876791	0.49333	0.49333
ENSDARG00000055838	mettl16	0.737199	0.876791	0.493329	0.493329
ENSDARG00000017105	vaspb	0.737308	0.876858	0.493325	0.493325
ENSDARG00000031533	ap5m1	0.737568	0.877104	0.493317	0.493317
ENSDARG00000078105	depdc5	0.737903	0.877416	0.493306	0.493306
ENSDARG00000095224	si:ch73-54n14.2	0.737938	0.877416	0.493305	0.493305
ENSDARG00000075043	gprin3b	0.738053	0.877447	0.493301	0.493301
ENSDARG00000040291	cadm4	0.73807	0.877447	0.493301	0.493301
ENSDARG00000079388	agrn	0.73818	0.877514	0.493297	0.493297
ENSDARG00000087110	akna	0.73833	0.877628	0.493292	0.493292
ENSDARG00000096714	si:dkey-66i24.7	0.738664	0.877962	0.493282	0.493282
ENSDARG00000104283	cdc42bpaa	0.738756	0.878008	0.493279	0.493279
ENSDARG00000053452	pop5	0.73886	0.878068	0.493275	0.493275
ENSDARG00000043562	zgc:65997	0.739194	0.878401	0.493265	0.493265
ENSDARG00000098375	polr1a	0.739499	0.87865	0.493255	0.493255
ENSDARG00000019062	arpc5b	0.739511	0.87865	0.493254	0.493254
ENSDARG00000045140	lcmt1	0.739729	0.878842	0.493247	0.493247
ENSDARG00000008097	srsf9	0.739804	0.878842	0.493245	0.493245
ENSDARG00000062936	ndnf	0.739833	0.878842	0.493244	0.493244
ENSDARG00000017562	banp	0.740005	0.878968	0.493238	0.493238
ENSDARG00000098802	map7d1a	0.740045	0.878968	0.493237	0.493237
ENSDARG00000053574	fancd2	0.740212	0.879102	0.493232	0.493232
ENSDARG00000090600	si:ch211-213a13.1	0.740631	0.87943	0.493218	0.493218
ENSDARG00000075612	ercc6	0.740643	0.87943	0.493218	0.493218
ENSDARG00000113103	LOC797032	0.740648	0.87943	0.493217	0.493217
ENSDARG00000016676	gnao1a	0.740746	0.879432	0.493214	0.493214
ENSDARG00000061121	adgrl3.1	0.740757	0.879432	0.493214	0.493214
ENSDARG00000068755	exosc8	0.740861	0.879468	0.493211	0.493211
ENSDARG00000044254	anxa3b	0.740895	0.879468	0.493209	0.493209
ENSDARG00000008852	elp4	0.741279	0.87979	0.493197	0.493197
ENSDARG00000062631	npffr1l2	0.741296	0.87979	0.493196	0.493196
ENSDARG00000007444	ift81	0.74136	0.87979	0.493194	0.493194
ENSDARG00000102266	isg20l2	0.741417	0.87979	0.493192	0.493192
ENSDARG00000058159	ipo8	0.741434	0.87979	0.493192	0.493192
ENSDARG00000004517	ppat	0.741835	0.880202	0.493179	0.493179
ENSDARG00000099918	arl4aa	0.742247	0.880625	0.493165	0.493165
ENSDARG00000044422	acvr2ba	0.742299	0.880625	0.493164	0.493164
ENSDARG00000097465	trmt61b	0.742636	0.880962	0.493153	0.493153
ENSDARG00000035913	yars1	0.742762	0.881047	0.493149	0.493149
ENSDARG00000057231	rorca	0.743013	0.881202	0.493141	0.493141
ENSDARG00000028259	aldh3a2a	0.743042	0.881202	0.49314	0.49314
ENSDARG00000098141	supt3h	0.743053	0.881202	0.493139	0.493139
ENSDARG00000074812	fhdc1	0.743236	0.881293	0.493133	0.493133
ENSDARG00000071197	usp40	0.743253	0.881293	0.493133	0.493133
ENSDARG00000107353	LOC100006777	0.743299	0.881293	0.493131	0.493131
ENSDARG00000074414	sema4ba	0.743344	0.881293	0.49313	0.49313
ENSDARG00000099483	ENSDARG00000099483	0.743664	0.881608	0.493119	0.493119
ENSDARG00000022378	mtmr1b	0.743972	0.881766	0.493109	0.493109
ENSDARG00000100670	pcdh1g31	0.743989	0.881766	0.493109	0.493109
ENSDARG00000044072	LOC571912	0.743995	0.881766	0.493109	0.493109
ENSDARG00000056515	spsb1	0.744012	0.881766	0.493108	0.493108
ENSDARG00000057691	srsf1a	0.744103	0.881781	0.493105	0.493105
ENSDARG00000091754	chchd5	0.744132	0.881781	0.493104	0.493104
ENSDARG00000031346	rbm17	0.7442	0.881798	0.493102	0.493102
ENSDARG00000088805	nes	0.744302	0.881814	0.493098	0.493098
ENSDARG00000077664	zgc:110239	0.744371	0.881814	0.493096	0.493096
ENSDARG00000038094	clec16a	0.744428	0.881814	0.493094	0.493094
ENSDARG00000102295	dnaja3b	0.744428	0.881814	0.493094	0.493094
ENSDARG00000079860	ppp1r16b	0.744747	0.882128	0.493084	0.493084
ENSDARG00000025904	tecrb	0.744883	0.882209	0.493079	0.493079
ENSDARG00000070939	znf740a	0.744923	0.882209	0.493078	0.493078
ENSDARG00000058563	ubox5	0.745355	0.882658	0.493064	0.493064
ENSDARG00000102877	bphl	0.745782	0.883099	0.49305	0.49305
ENSDARG00000041908	usp39	0.745895	0.88317	0.493046	0.493046
ENSDARG00000100876	sez6a	0.745986	0.883213	0.493043	0.493043
ENSDARG00000095086	cfdp1	0.746088	0.883261	0.49304	0.49304
ENSDARG00000094881	si:ch211-197h24.8	0.746134	0.883261	0.493038	0.493038
ENSDARG00000101578	e2f4	0.746406	0.88352	0.49303	0.49303
ENSDARG00000019000	smc3	0.74661	0.883667	0.493023	0.493023
ENSDARG00000052923	zgc:113162	0.746639	0.883667	0.493022	0.493022
ENSDARG00000029058	rbbp4	0.747081	0.88404	0.493007	0.493007
ENSDARG00000055679	mto1	0.747154	0.88404	0.493005	0.493005
ENSDARG00000003584	pla2g7	0.7472	0.88404	0.493003	0.493003
ENSDARG00000012002	slc38a7	0.747233	0.88404	0.493002	0.493002
ENSDARG00000017398	slc44a5a	0.747262	0.88404	0.493001	0.493001
ENSDARG00000078722	clip1a	0.747324	0.88404	0.492999	0.492999
ENSDARG00000070289	si:ch211-113a14.29	0.74733	0.88404	0.492999	0.492999
ENSDARG00000102975	nsg2	0.747658	0.884364	0.492988	0.492988
ENSDARG00000042940	nab1a	0.747766	0.884428	0.492985	0.492985
ENSDARG00000069280	tsen15	0.748088	0.884745	0.492974	0.492974
ENSDARG00000022939	ino80e	0.748636	0.885293	0.492956	0.492956
ENSDARG00000060320	dcaf5	0.748658	0.885293	0.492955	0.492955
ENSDARG00000037109	pwp2h	0.748749	0.885336	0.492952	0.492952
ENSDARG00000074060	map3k14a	0.748873	0.885419	0.492948	0.492948
ENSDARG00000051936	ergic2	0.749065	0.885525	0.492942	0.492942
ENSDARG00000094191	nup37	0.74907	0.885525	0.492942	0.492942
ENSDARG00000098080	gnl2	0.749172	0.885581	0.492938	0.492938
ENSDARG00000078497	timeless	0.749629	0.886057	0.492923	0.492923
ENSDARG00000070038	rbp2a	0.749775	0.886167	0.492919	0.492919
ENSDARG00000036069	ddx39b	0.74991	0.886263	0.492914	0.492914
ENSDARG00000020009	bmp2k	0.750496	0.88684	0.492895	0.492895
ENSDARG00000104516	polr3d	0.750563	0.88684	0.492892	0.492892
ENSDARG00000068428	si:ch211-153j24.3	0.750614	0.88684	0.492891	0.492891
ENSDARG00000008697	epas1a	0.750698	0.88684	0.492888	0.492888
ENSDARG00000053804	osbpl2a	0.750749	0.88684	0.492886	0.492886
ENSDARG00000094695	si:dkey-204f11.64	0.75076	0.88684	0.492886	0.492886
ENSDARG00000037097	slc7a2	0.750822	0.88684	0.492884	0.492884
ENSDARG00000060297	arhgap35b	0.7509	0.88684	0.492881	0.492881
ENSDARG00000012887	znf143a	0.750951	0.88684	0.49288	0.49288
ENSDARG00000103483	litaf	0.750957	0.88684	0.492879	0.492879
ENSDARG00000056720	utp3	0.751035	0.88684	0.492877	0.492877
ENSDARG00000098114	ctsa	0.751046	0.88684	0.492876	0.492876
ENSDARG00000107511	tgs1	0.751928	0.887673	0.492847	0.492847
ENSDARG00000076966	pagr1	0.751972	0.887673	0.492846	0.492846
ENSDARG00000067838	riox1	0.751989	0.887673	0.492845	0.492845
ENSDARG00000074001	crygmxl2	0.752012	0.887673	0.492844	0.492844
ENSDARG00000086849	ENSDARG00000086849	0.752023	0.887673	0.492844	0.492844
ENSDARG00000045269	ENSDARG00000045269	0.752135	0.887742	0.49284	0.49284
ENSDARG00000053381	plpp1a	0.752213	0.887771	0.492838	0.492838
ENSDARG00000071014	s100u	0.752331	0.887846	0.492834	0.492834
ENSDARG00000068157	ehmt1a	0.752796	0.88833	0.492818	0.492818
ENSDARG00000063416	ptprk	0.752953	0.888449	0.492813	0.492813
ENSDARG00000100308	sema4f	0.753098	0.888449	0.492808	0.492808
ENSDARG00000078172	ptgfrna	0.753154	0.888449	0.492806	0.492806
ENSDARG00000058230	rps6kb1b	0.753165	0.888449	0.492806	0.492806
ENSDARG00000100114	sf3a3	0.75321	0.888449	0.492805	0.492805
ENSDARG00000052623	bsdc1	0.753221	0.888449	0.492804	0.492804
ENSDARG00000014966	ccdc82	0.753405	0.888559	0.492798	0.492798
ENSDARG00000057456	ppp3ccb	0.753422	0.888559	0.492798	0.492798
ENSDARG00000063412	cers1	0.753819	0.888963	0.492784	0.492784
ENSDARG00000063646	ENSDARG00000063646	0.753992	0.889103	0.492779	0.492779
ENSDARG00000037286	ENSDARG00000037286	0.754344	0.889403	0.492767	0.492767
ENSDARG00000053487	osbp2a	0.754355	0.889403	0.492766	0.492766
ENSDARG00000076638	mex3a	0.754449	0.889451	0.492763	0.492763
ENSDARG00000103730	vgll4b	0.754907	0.889926	0.492748	0.492748
ENSDARG00000039328	ccndbp1	0.755085	0.890072	0.492742	0.492742
ENSDARG00000098625	efna5b	0.755207	0.890081	0.492738	0.492738
ENSDARG00000099449	ENSDARG00000099449	0.755307	0.890081	0.492735	0.492735
ENSDARG00000037708	exosc10	0.755319	0.890081	0.492734	0.492734
ENSDARG00000012135	fbxl2	0.755352	0.890081	0.492733	0.492733
ENSDARG00000002128	cwf19l1	0.755363	0.890081	0.492733	0.492733
ENSDARG00000076572	crygm2d7	0.755486	0.890161	0.492729	0.492729
ENSDARG00000074575	ppp1r9alb	0.755613	0.890248	0.492724	0.492724
ENSDARG00000017441	mylz3	0.755714	0.890302	0.492721	0.492721
ENSDARG00000100162	LOC562098	0.756247	0.890792	0.492703	0.492703
ENSDARG00000099476	zgc:174863	0.756275	0.890792	0.492702	0.492702
ENSDARG00000017316	bag5	0.756292	0.890792	0.492702	0.492702
ENSDARG00000058560	adrm1	0.75663	0.891127	0.49269	0.49269
ENSDARG00000043666	abt1	0.756852	0.891324	0.492683	0.492683
ENSDARG00000067729	arid3c	0.75698	0.89141	0.492679	0.492679
ENSDARG00000018698	carm1	0.757063	0.891433	0.492676	0.492676
ENSDARG00000069801	crygm2d12	0.757107	0.891433	0.492674	0.492674
ENSDARG00000022410	rrp12	0.757517	0.891852	0.49266	0.49266
ENSDARG00000020250	rhoj	0.757833	0.892159	0.49265	0.49265
ENSDARG00000101777	pdlim5a	0.757894	0.892167	0.492648	0.492648
ENSDARG00000077227	fbxl6	0.758021	0.892253	0.492644	0.492644
ENSDARG00000062178	ripor1	0.758336	0.89256	0.492633	0.492633
ENSDARG00000115862	vapal	0.758469	0.892652	0.492628	0.492628
ENSDARG00000060054	epc1b	0.758535	0.892666	0.492626	0.492626
ENSDARG00000058502	olah	0.758668	0.892758	0.492622	0.492622
ENSDARG00000087666	fibpb	0.758878	0.892941	0.492615	0.492615
ENSDARG00000057648	dnttip2	0.75911	0.893145	0.492607	0.492607
ENSDARG00000044513	tpst1l	0.759159	0.893145	0.492605	0.492605
ENSDARG00000097478	qkia	0.759231	0.893165	0.492603	0.492603
ENSDARG00000025972	mcts1	0.759341	0.893206	0.492599	0.492599
ENSDARG00000030871	siah1	0.759374	0.893206	0.492598	0.492598
ENSDARG00000040072	scpep1	0.759672	0.893492	0.492588	0.492588
ENSDARG00000078741	zgc:172136	0.759738	0.893494	0.492586	0.492586
ENSDARG00000020043	cnot8	0.759782	0.893494	0.492584	0.492584
ENSDARG00000005251	rpe	0.759948	0.893624	0.492579	0.492579
ENSDARG00000055086	ggnbp2	0.760212	0.893747	0.49257	0.49257
ENSDARG00000016016	dbnlb	0.760223	0.893747	0.492569	0.492569
ENSDARG00000042848	pcmtl	0.760317	0.893747	0.492566	0.492566
ENSDARG00000004875	ENSDARG00000004875	0.760432	0.893747	0.492562	0.492562
ENSDARG00000045877	ube2nb	0.760443	0.893747	0.492562	0.492562
ENSDARG00000013729	srsf6a	0.760443	0.893747	0.492562	0.492562
ENSDARG00000027966	ap1s3b	0.76046	0.893747	0.492561	0.492561
ENSDARG00000007496	ufl1	0.760487	0.893747	0.49256	0.49256
ENSDARG00000046106	rab10	0.760625	0.893844	0.492556	0.492556
ENSDARG00000003421	igf2bp2a	0.76074	0.893904	0.492552	0.492552
ENSDARG00000029671	xpr1b	0.760784	0.893904	0.49255	0.49255
ENSDARG00000020761	arrdc2	0.760861	0.89393	0.492548	0.492548
ENSDARG00000086764	mdc1	0.761092	0.894112	0.49254	0.49254
ENSDARG00000021979	ENSDARG00000021979	0.761125	0.894112	0.492539	0.492539
ENSDARG00000010144	plppr3a	0.761246	0.894152	0.492535	0.492535
ENSDARG00000110020	zgc:56628	0.761268	0.894152	0.492534	0.492534
ENSDARG00000006128	cep170aa	0.7614	0.894173	0.492529	0.492529
ENSDARG00000042133	si:dkey-51e6.1	0.761422	0.894173	0.492529	0.492529
ENSDARG00000034825	uspl1	0.761449	0.894173	0.492528	0.492528
ENSDARG00000012453	rnls	0.761652	0.894348	0.492521	0.492521
ENSDARG00000014274	rfc2	0.761937	0.894594	0.492511	0.492511
ENSDARG00000053792	si:rp71-1g18.1	0.76202	0.894594	0.492508	0.492508
ENSDARG00000008192	pank1a	0.762058	0.894594	0.492507	0.492507
ENSDARG00000010785	thbs1b	0.76208	0.894594	0.492506	0.492506
ENSDARG00000036107	txnipa	0.762266	0.894749	0.4925	0.4925
ENSDARG00000003017	ube2al	0.762403	0.894846	0.492495	0.492495
ENSDARG00000043213	adam17a	0.762606	0.89502	0.492488	0.492488
ENSDARG00000045676	calua	0.762748	0.895123	0.492484	0.492484
ENSDARG00000099579	aldh18a1	0.762836	0.895162	0.492481	0.492481
ENSDARG00000093235	mpst	0.762956	0.895239	0.492476	0.492476
ENSDARG00000036456	anxa4	0.763049	0.895284	0.492473	0.492473
ENSDARG00000071116	eepd1	0.763197	0.895393	0.492468	0.492468
ENSDARG00000037892	psmc3ip	0.763481	0.895663	0.492459	0.492459
ENSDARG00000007916	xpnpep3	0.763536	0.895663	0.492457	0.492457
ENSDARG00000057159	ankrd29	0.763601	0.895676	0.492455	0.492455
ENSDARG00000037153	atp6ap1b	0.763945	0.896015	0.492443	0.492443
ENSDARG00000102105	dad1	0.764158	0.896201	0.492436	0.492436
ENSDARG00000045355	eloca	0.764234	0.896227	0.492433	0.492433
ENSDARG00000028275	sult1st1	0.764343	0.89629	0.492429	0.492429
ENSDARG00000012816	dipk2aa	0.764578	0.896424	0.492421	0.492421
ENSDARG00000093111	si:ch211-209l18.2	0.764638	0.896424	0.492419	0.492419
ENSDARG00000041904	ankzf1	0.764676	0.896424	0.492418	0.492418
ENSDARG00000062237	nfs1	0.764676	0.896424	0.492418	0.492418
ENSDARG00000015059	daam1a	0.764769	0.896469	0.492415	0.492415
ENSDARG00000033597	api5	0.764937	0.896603	0.492409	0.492409
ENSDARG00000059483	tead1b	0.764997	0.896609	0.492407	0.492407
ENSDARG00000009585	papola	0.765144	0.896717	0.492402	0.492402
ENSDARG00000100264	thumpd1	0.765215	0.896736	0.492399	0.492399
ENSDARG00000052747	gpatch3	0.765411	0.896902	0.492393	0.492393
ENSDARG00000094010	swt1	0.765579	0.896978	0.492387	0.492387
ENSDARG00000014571	ctnnb1	0.765596	0.896978	0.492386	0.492386
ENSDARG00000031044	lipg	0.765639	0.896978	0.492385	0.492385
ENSDARG00000079751	megf8	0.765753	0.89699	0.492381	0.492381
ENSDARG00000078447	tctn1	0.765759	0.89699	0.492381	0.492381
ENSDARG00000089475	hbae1.1	0.766025	0.897238	0.492372	0.492372
ENSDARG00000080010	adh5	0.766112	0.897243	0.492369	0.492369
ENSDARG00000061602	ENSDARG00000061602	0.766183	0.897243	0.492366	0.492366
ENSDARG00000036305	phf23b	0.766193	0.897243	0.492366	0.492366
ENSDARG00000045951	kat5b	0.766432	0.897356	0.492358	0.492358
ENSDARG00000070122	stk11ip	0.766443	0.897356	0.492357	0.492357
ENSDARG00000104177	cpne3	0.766454	0.897356	0.492357	0.492357
ENSDARG00000043799	LOC100334314	0.766568	0.897406	0.492353	0.492353
ENSDARG00000077526	babam1	0.766606	0.897406	0.492352	0.492352
ENSDARG00000004318	cbwd	0.766693	0.897443	0.492349	0.492349
ENSDARG00000075067	aipl1	0.766958	0.89769	0.49234	0.49234
ENSDARG00000003827	snapc1b	0.767397	0.898132	0.492325	0.492325
ENSDARG00000016080	nob1	0.767494	0.898132	0.492321	0.492321
ENSDARG00000091198	urm1	0.7675	0.898132	0.492321	0.492321
ENSDARG00000091931	gpatch4	0.767603	0.898189	0.492317	0.492317
ENSDARG00000097368	si:dkey-244a7.1	0.768176	0.898688	0.492298	0.492298
ENSDARG00000005738	rpf1	0.768197	0.898688	0.492297	0.492297
ENSDARG00000039497	ccdc85a	0.76823	0.898688	0.492296	0.492296
ENSDARG00000076563	rarres3l	0.768387	0.898688	0.49229	0.49229
ENSDARG00000003952	pfn2b	0.76843	0.898688	0.492289	0.492289
ENSDARG00000063726	cdk12	0.768446	0.898688	0.492288	0.492288
ENSDARG00000092499	si:ch211-183d21.1	0.768478	0.898688	0.492287	0.492287
ENSDARG00000023104	scaper	0.768511	0.898688	0.492286	0.492286
ENSDARG00000006607	gpr27	0.768522	0.898688	0.492286	0.492286
ENSDARG00000008279	map2k7	0.768705	0.898805	0.492279	0.492279
ENSDARG00000039757	mcfd2	0.768781	0.898805	0.492277	0.492277
ENSDARG00000035853	cdkn2aip	0.768786	0.898805	0.492277	0.492277
ENSDARG00000004537	kmt2a	0.769568	0.89961	0.49225	0.49225
ENSDARG00000040678	ccdc93	0.769584	0.89961	0.492249	0.492249
ENSDARG00000098623	hyls1	0.769788	0.899752	0.492242	0.492242
ENSDARG00000045017	pdrg1	0.769815	0.899752	0.492241	0.492241
ENSDARG00000056504	frg1	0.769901	0.899789	0.492238	0.492238
ENSDARG00000103288	pdpr	0.770063	0.89991	0.492233	0.492233
ENSDARG00000107526	smkr1	0.77016	0.89991	0.492229	0.492229
ENSDARG00000033599	pdia8	0.770219	0.89991	0.492227	0.492227
ENSDARG00000020913	ddx56	0.770224	0.89991	0.492227	0.492227
ENSDARG00000038000	crls1	0.77031	0.899946	0.492224	0.492224
ENSDARG00000103027	clns1a	0.770412	0.900002	0.49222	0.49222
ENSDARG00000116344	lage3	0.77067	0.900231	0.492212	0.492212
ENSDARG00000024317	trap1	0.770719	0.900231	0.49221	0.49221
ENSDARG00000027491	uros	0.770804	0.900231	0.492207	0.492207
ENSDARG00000101561	dbt	0.770837	0.900231	0.492206	0.492206
ENSDARG00000068194	klf9	0.770987	0.900231	0.492201	0.492201
ENSDARG00000090687	rcbtb2	0.770987	0.900231	0.492201	0.492201
ENSDARG00000038067	smurf2	0.770992	0.900231	0.4922	0.4922
ENSDARG00000086075	ttc3	0.771051	0.900236	0.492198	0.492198
ENSDARG00000102725	LOC103909961	0.771491	0.90062	0.492183	0.492183
ENSDARG00000045518	tmem110l	0.771502	0.90062	0.492183	0.492183
ENSDARG00000027199	smad1	0.771545	0.90062	0.492181	0.492181
ENSDARG00000062765	nsd3	0.771984	0.901069	0.492166	0.492166
ENSDARG00000030945	ENSDARG00000030945	0.772113	0.901103	0.492161	0.492161
ENSDARG00000039213	prpf38a	0.772123	0.901103	0.492161	0.492161
ENSDARG00000043511	prdx6	0.772637	0.901638	0.492143	0.492143
ENSDARG00000008407	tspan7b	0.773	0.901996	0.492131	0.492131
ENSDARG00000099441	cbx4	0.773053	0.901996	0.492129	0.492129
ENSDARG00000004094	acsbg2	0.773224	0.902132	0.492123	0.492123
ENSDARG00000051902	prmt7	0.773358	0.902223	0.492118	0.492118
ENSDARG00000042826	egr2b	0.774104	0.90303	0.492092	0.492092
ENSDARG00000019362	ptbp1a	0.774269	0.903158	0.492086	0.492086
ENSDARG00000042874	phlda2	0.774418	0.90322	0.492081	0.492081
ENSDARG00000077652	lratb.2	0.774482	0.90322	0.492079	0.492079
ENSDARG00000101478	plppr2a	0.774487	0.90322	0.492079	0.492079
ENSDARG00000061140	colec12	0.774604	0.903292	0.492074	0.492074
ENSDARG00000104768	akap17a	0.774992	0.90366	0.492061	0.492061
ENSDARG00000070961	lepr	0.77503	0.90366	0.49206	0.49206
ENSDARG00000035706	dock6	0.775269	0.903875	0.492051	0.492051
ENSDARG00000091419	nrarpa	0.775582	0.904167	0.49204	0.49204
ENSDARG00000055620	acad9	0.775629	0.904167	0.492039	0.492039
ENSDARG00000093833	si:ch73-382f3.1	0.775746	0.904239	0.492034	0.492034
ENSDARG00000018393	kank2	0.775873	0.904323	0.49203	0.49203
ENSDARG00000041382	si:dkey-283b15.2	0.776308	0.904765	0.492015	0.492015
ENSDARG00000036778	hbs1l	0.776731	0.905195	0.492	0.492
ENSDARG00000045249	nif3l1	0.777017	0.905421	0.49199	0.49199
ENSDARG00000074387	alkal1	0.777075	0.905421	0.491988	0.491988
ENSDARG00000069832	sfxn4	0.777091	0.905421	0.491987	0.491987
ENSDARG00000051888	ist1	0.777181	0.905461	0.491984	0.491984
ENSDARG00000058578	ccdc106b	0.777461	0.905723	0.491974	0.491974
ENSDARG00000029615	zgc:77056	0.77764	0.905826	0.491968	0.491968
ENSDARG00000018397	hpca	0.777698	0.905826	0.491966	0.491966
ENSDARG00000025467	aatf	0.777714	0.905826	0.491965	0.491965
ENSDARG00000042620	gstr	0.777873	0.905891	0.49196	0.49196
ENSDARG00000041944	adat2	0.777909	0.905891	0.491958	0.491958
ENSDARG00000036090	pard6gb	0.777936	0.905891	0.491957	0.491957
ENSDARG00000038905	hectd3	0.777999	0.905895	0.491955	0.491955
ENSDARG00000042530	nup205	0.778115	0.905895	0.491951	0.491951
ENSDARG00000041306	mrps25	0.778147	0.905895	0.49195	0.49195
ENSDARG00000067805	ENSDARG00000067805	0.778168	0.905895	0.491949	0.491949
ENSDARG00000036903	irak1bp1	0.778215	0.905895	0.491947	0.491947
ENSDARG00000099455	ogt.2	0.77841	0.906058	0.491941	0.491941
ENSDARG00000002217	scocb	0.778931	0.906601	0.491922	0.491922
ENSDARG00000034718	tfpia	0.779126	0.906717	0.491915	0.491915
ENSDARG00000103923	tfap4	0.779142	0.906717	0.491915	0.491915
ENSDARG00000021140	pabpc1b	0.779352	0.906897	0.491907	0.491907
ENSDARG00000062137	stag1b	0.779578	0.907096	0.491899	0.491899
ENSDARG00000105009	ddah2	0.779987	0.907508	0.491885	0.491885
ENSDARG00000011370	fyna	0.78016	0.907645	0.491879	0.491879
ENSDARG00000058203	smc1al	0.780564	0.90805	0.491864	0.491864
ENSDARG00000007387	irf2a	0.78091	0.908388	0.491852	0.491852
ENSDARG00000019487	tmx1	0.781239	0.908553	0.49184	0.49184
ENSDARG00000087647	sept7a	0.781244	0.908553	0.49184	0.49184
ENSDARG00000069082	mrm3b	0.781276	0.908553	0.491839	0.491839
ENSDARG00000059682	slc43a3a	0.781307	0.908553	0.491838	0.491838
ENSDARG00000054867	hibch	0.781328	0.908553	0.491837	0.491837
ENSDARG00000021021	trim35-28	0.781422	0.908598	0.491834	0.491834
ENSDARG00000058365	hspb8	0.781495	0.908619	0.491831	0.491831
ENSDARG00000076933	aldh1a3	0.781642	0.908709	0.491826	0.491826
ENSDARG00000075904	rfx1b	0.781683	0.908709	0.491824	0.491824
ENSDARG00000044803	dhrs3b	0.782237	0.909288	0.491805	0.491805
ENSDARG00000031116	dnal4a	0.782695	0.909753	0.491788	0.491788
ENSDARG00000055678	akap12b	0.782747	0.909753	0.491786	0.491786
ENSDARG00000016177	eif4enif1	0.782914	0.909882	0.49178	0.49178
ENSDARG00000073892	secisbp2	0.783112	0.909989	0.491773	0.491773
ENSDARG00000037017	ube4b	0.783117	0.909989	0.491773	0.491773
ENSDARG00000034174	mrrf	0.783341	0.910185	0.491765	0.491765
ENSDARG00000075281	tbc1d30	0.783419	0.910211	0.491762	0.491762
ENSDARG00000004870	psen1	0.783497	0.910237	0.49176	0.49176
ENSDARG00000009046	nphp1	0.783787	0.910511	0.491749	0.491749
ENSDARG00000058690	cgnb	0.784089	0.910796	0.491738	0.491738
ENSDARG00000010276	ptgs2b	0.784203	0.910864	0.491734	0.491734
ENSDARG00000007099	gjc4b	0.784322	0.910872	0.49173	0.49173
ENSDARG00000037965	srrm2	0.784353	0.910872	0.491729	0.491729
ENSDARG00000090642	ccdc92ba	0.784379	0.910872	0.491728	0.491728
ENSDARG00000038159	tcf7l1a	0.784431	0.910872	0.491726	0.491726
ENSDARG00000054973	itsn2b	0.78482	0.911258	0.491712	0.491712
ENSDARG00000010752	acsl4b	0.785032	0.911441	0.491704	0.491704
ENSDARG00000002339	sgf29	0.785104	0.91146	0.491702	0.491702
ENSDARG00000067656	kcmf1	0.785394	0.911732	0.491691	0.491691
ENSDARG00000012840	alg9	0.785756	0.912071	0.491678	0.491678
ENSDARG00000025301	gfap	0.785797	0.912071	0.491677	0.491677
ENSDARG00000002538	smu1a	0.785932	0.912163	0.491672	0.491672
ENSDARG00000042851	srp9	0.786066	0.912237	0.491667	0.491667
ENSDARG00000058861	ncln	0.786107	0.912237	0.491666	0.491666
ENSDARG00000096637	LOC110440144	0.786463	0.912523	0.491653	0.491653
ENSDARG00000012818	csnk2a2a	0.78652	0.912523	0.491651	0.491651
ENSDARG00000035325	srsf7a	0.78652	0.912523	0.491651	0.491651
ENSDARG00000006300	psmd9	0.786654	0.912579	0.491646	0.491646
ENSDARG00000024693	lysmd3	0.78668	0.912579	0.491645	0.491645
ENSDARG00000056638	pir	0.786916	0.912739	0.491636	0.491636
ENSDARG00000103578	gtf2b	0.786963	0.912739	0.491635	0.491635
ENSDARG00000057484	srsf2a	0.786983	0.912739	0.491634	0.491634
ENSDARG00000013711	plin3	0.787179	0.912901	0.491627	0.491627
ENSDARG00000014914	lamp2	0.787333	0.913015	0.491621	0.491621
ENSDARG00000034933	chchd3b	0.787519	0.913166	0.491615	0.491615
ENSDARG00000010407	ppp4r4	0.787714	0.913328	0.491608	0.491608
ENSDARG00000010332	zgc:56231	0.78795	0.913537	0.491599	0.491599
ENSDARG00000096834	ENSDARG00000096834	0.788094	0.913628	0.491594	0.491594
ENSDARG00000040280	lratd2b	0.78814	0.913628	0.491592	0.491592
ENSDARG00000007196	rae1	0.788197	0.913629	0.49159	0.49159
ENSDARG00000077791	brsk2b	0.788299	0.913684	0.491586	0.491586
ENSDARG00000015835	eif4e2rs1	0.788561	0.913923	0.491577	0.491577
ENSDARG00000103959	pak1	0.788802	0.914116	0.491568	0.491568
ENSDARG00000012699	bbx	0.788884	0.914116	0.491565	0.491565
ENSDARG00000077721	knop1	0.788925	0.914116	0.491564	0.491564
ENSDARG00000069823	proca1	0.78895	0.914116	0.491563	0.491563
ENSDARG00000091652	xrn1	0.789027	0.914135	0.49156	0.49156
ENSDARG00000094300	nupr1a	0.789078	0.914135	0.491558	0.491558
ENSDARG00000025091	ezrb	0.78916	0.91416	0.491555	0.491555
ENSDARG00000014506	tmem126a	0.789211	0.91416	0.491553	0.491553
ENSDARG00000098334	exosc3	0.789314	0.914215	0.49155	0.49155
ENSDARG00000053395	cdkn2aipnl	0.78939	0.914239	0.491547	0.491547
ENSDARG00000070043	dars1	0.789958	0.914831	0.491526	0.491526
ENSDARG00000045105	foxn2b	0.790136	0.914951	0.49152	0.49152
ENSDARG00000079029	dhx32b	0.790172	0.914951	0.491518	0.491518
ENSDARG00000010956	sh3glb1b	0.79058	0.915312	0.491503	0.491503
ENSDARG00000038585	eif4e2	0.790595	0.915312	0.491503	0.491503
ENSDARG00000054172	pgrmc1	0.790702	0.915371	0.491499	0.491499
ENSDARG00000044339	rp2	0.790804	0.915425	0.491495	0.491495
ENSDARG00000070787	jupa	0.790947	0.915438	0.49149	0.49149
ENSDARG00000100303	ENSDARG00000100303	0.791003	0.915438	0.491488	0.491488
ENSDARG00000103553	sf3b3	0.791018	0.915438	0.491487	0.491487
ENSDARG00000044972	bcap31	0.791039	0.915438	0.491487	0.491487
ENSDARG00000021345	prph2lb	0.7911	0.915444	0.491484	0.491484
ENSDARG00000003631	clockb	0.791283	0.915592	0.491478	0.491478
ENSDARG00000035606	aldh3b2	0.791425	0.915599	0.491472	0.491472
ENSDARG00000002285	mcoln1a	0.791471	0.915599	0.491471	0.491471
ENSDARG00000099478	hs2st1a	0.791507	0.915599	0.491469	0.491469
ENSDARG00000109678	LOC101885164	0.791537	0.915599	0.491468	0.491468
ENSDARG00000017658	gmppb	0.791568	0.915599	0.491467	0.491467
