## Supplementary material for "tet2 and tet3 regulate cell fate specification and differentiation events during retinal development": Supp Table 4: S4_Table_120_degs_sibCTL_vs_DMUT_all_cts.xlsx (part 12 of 18)

### Sheet: 120_cones_ctrl (continued)
Ensembl	Symbol	p.value	FDR	summary.AUC	AUC.genotype
ENSDARG00000098935	bxdc2	0.791649	0.915628	0.491464	0.491464
ENSDARG00000027750	dpp7	0.792127	0.916116	0.491447	0.491447
ENSDARG00000016856	pon2	0.792208	0.916145	0.491444	0.491444
ENSDARG00000004325	casp9	0.792811	0.916685	0.491422	0.491422
ENSDARG00000090301	usp48	0.792816	0.916685	0.491421	0.491421
ENSDARG00000054833	nucb1	0.792841	0.916685	0.49142	0.49142
ENSDARG00000043404	rpp21	0.792958	0.916755	0.491416	0.491416
ENSDARG00000028676	nuak1b	0.793064	0.916813	0.491412	0.491412
ENSDARG00000104773	junbb	0.793338	0.917064	0.491402	0.491402
ENSDARG00000074245	spen	0.793757	0.917455	0.491387	0.491387
ENSDARG00000056795	serpine1	0.793787	0.917455	0.491386	0.491386
ENSDARG00000098507	lyar	0.794171	0.917834	0.491371	0.491371
ENSDARG00000077804	hgsnat	0.794368	0.917997	0.491364	0.491364
ENSDARG00000053404	ppp2cab	0.794514	0.91806	0.491359	0.491359
ENSDARG00000054530	rars1	0.794534	0.91806	0.491358	0.491358
ENSDARG00000056517	thoc3	0.794655	0.918135	0.491354	0.491354
ENSDARG00000101032	iqcb1	0.795219	0.918686	0.491333	0.491333
ENSDARG00000012196	fer	0.795249	0.918686	0.491332	0.491332
ENSDARG00000006019	tktb	0.7953	0.918686	0.49133	0.49133
ENSDARG00000063686	atp23	0.795365	0.918697	0.491327	0.491327
ENSDARG00000012113	c19h1orf109	0.795712	0.918944	0.491315	0.491315
ENSDARG00000091085	lepa	0.795737	0.918944	0.491314	0.491314
ENSDARG00000087993	bada	0.795747	0.918944	0.491313	0.491313
ENSDARG00000076768	reps2	0.795903	0.919059	0.491307	0.491307
ENSDARG00000097630	rbis	0.795993	0.919069	0.491304	0.491304
ENSDARG00000062987	tyw1	0.796023	0.919069	0.491303	0.491303
ENSDARG00000035868	spire1a	0.796324	0.919352	0.491292	0.491292
ENSDARG00000077850	lgals3a	0.796635	0.919646	0.49128	0.49128
ENSDARG00000102736	sars2	0.796845	0.919825	0.491272	0.491272
ENSDARG00000052348	smarca5	0.796945	0.919875	0.491269	0.491269
ENSDARG00000101984	pde6gb	0.797266	0.92018	0.491257	0.491257
ENSDARG00000098544	ncdn	0.797471	0.920293	0.491249	0.491249
ENSDARG00000078102	psda	0.797476	0.920293	0.491249	0.491249
ENSDARG00000015563	ENSDARG00000015563	0.797566	0.920333	0.491246	0.491246
ENSDARG00000114425	med8	0.797725	0.920437	0.49124	0.49124
ENSDARG00000017320	f11r.1	0.797785	0.920437	0.491237	0.491237
ENSDARG00000102082	nr3c2	0.797825	0.920437	0.491236	0.491236
ENSDARG00000019274	rasd1	0.79788	0.920437	0.491234	0.491234
ENSDARG00000062532	washc2c	0.797945	0.92044	0.491231	0.491231
ENSDARG00000019556	clcn7	0.797995	0.92044	0.49123	0.49123
ENSDARG00000103746	mapkbp1	0.798055	0.920443	0.491227	0.491227
ENSDARG00000093382	uqcc3	0.79811	0.920443	0.491225	0.491225
ENSDARG00000015392	dhx15	0.798349	0.920624	0.491216	0.491216
ENSDARG00000023279	psmd4b	0.798379	0.920624	0.491215	0.491215
ENSDARG00000091418	snx17	0.798464	0.920657	0.491212	0.491212
ENSDARG00000019917	epb41l3b	0.798708	0.920874	0.491203	0.491203
ENSDARG00000075445	psmb5	0.79919	0.921366	0.491185	0.491185
ENSDARG00000018985	castor2	0.79932	0.921443	0.49118	0.49118
ENSDARG00000044083	peli1b	0.799369	0.921443	0.491178	0.491178
ENSDARG00000023532	pinx1	0.800059	0.922084	0.491152	0.491152
ENSDARG00000059097	nktr	0.800084	0.922084	0.491151	0.491151
ENSDARG00000053831	vtnb	0.800094	0.922084	0.491151	0.491151
ENSDARG00000098934	rrp7a	0.800218	0.922163	0.491146	0.491146
ENSDARG00000056244	zgc:171740	0.800337	0.922235	0.491142	0.491142
ENSDARG00000103118	cib1	0.800421	0.922267	0.491139	0.491139
ENSDARG00000099430	atg16l1	0.800976	0.922841	0.491118	0.491118
ENSDARG00000070828	actl6a	0.801223	0.922999	0.491109	0.491109
ENSDARG00000003675	cryl1	0.801233	0.922999	0.491108	0.491108
ENSDARG00000076015	plbd1b	0.801317	0.922999	0.491105	0.491105
ENSDARG00000044809	fpgs	0.801366	0.922999	0.491103	0.491103
ENSDARG00000110961	ENSDARG00000110961	0.801416	0.922999	0.491101	0.491101
ENSDARG00000112691	st7	0.80145	0.922999	0.4911	0.4911
ENSDARG00000093549	selenop	0.802032	0.923605	0.491078	0.491078
ENSDARG00000077569	lrrn3a	0.802121	0.923643	0.491075	0.491075
ENSDARG00000032516	rrp36	0.802185	0.923652	0.491072	0.491072
ENSDARG00000018040	msantd4	0.802323	0.923746	0.491067	0.491067
ENSDARG00000000568	ell	0.802535	0.923925	0.491059	0.491059
ENSDARG00000103977	terf2ip	0.802614	0.923951	0.491056	0.491056
ENSDARG00000029639	tomm70a	0.802673	0.923954	0.491054	0.491054
ENSDARG00000029204	tyrp1a	0.802977	0.924156	0.491042	0.491042
ENSDARG00000087962	rpap3	0.802982	0.924156	0.491042	0.491042
ENSDARG00000042975	auh	0.803017	0.924156	0.491041	0.491041
ENSDARG00000045064	ablim1b	0.803086	0.92417	0.491038	0.491038
ENSDARG00000098240	meis2a	0.803145	0.924173	0.491036	0.491036
ENSDARG00000088619	rexo4	0.803302	0.924289	0.49103	0.49103
ENSDARG00000078118	sinhcafl	0.804145	0.925195	0.490998	0.490998
ENSDARG00000022995	clic4	0.804449	0.92548	0.490986	0.490986
ENSDARG00000043716	cldn5a	0.804556	0.925539	0.490982	0.490982
ENSDARG00000058522	shq1	0.804703	0.925643	0.490977	0.490977
ENSDARG00000021135	dhrs4	0.80483	0.925724	0.490972	0.490972
ENSDARG00000030064	plekha1a	0.805001	0.925856	0.490965	0.490965
ENSDARG00000052536	tia1	0.80507	0.92587	0.490963	0.490963
ENSDARG00000002994	itpkca	0.805162	0.925911	0.490959	0.490959
ENSDARG00000025299	tspan9a	0.80527	0.925911	0.490955	0.490955
ENSDARG00000090120	ENSDARG00000090120	0.805275	0.925911	0.490955	0.490955
ENSDARG00000038235	pkdccb	0.805631	0.926255	0.490941	0.490941
ENSDARG00000098963	ENSDARG00000098963	0.805723	0.926297	0.490938	0.490938
ENSDARG00000054201	ENSDARG00000054201	0.805806	0.926328	0.490935	0.490935
ENSDARG00000070280	hist1h2a3	0.805952	0.926431	0.490929	0.490929
ENSDARG00000032836	pvalb5	0.806011	0.926433	0.490927	0.490927
ENSDARG00000071555	zgc:153675	0.806089	0.926458	0.490924	0.490924
ENSDARG00000053138	lrrc47	0.806157	0.926471	0.490921	0.490921
ENSDARG00000018508	zdhhc8b	0.806293	0.926563	0.490916	0.490916
ENSDARG00000017230	fbxw11b	0.80639	0.92661	0.490912	0.490912
ENSDARG00000076779	fam13b	0.806964	0.927156	0.49089	0.49089
ENSDARG00000052846	fsta	0.806978	0.927156	0.49089	0.49089
ENSDARG00000067713	snx18a	0.807071	0.927197	0.490886	0.490886
ENSDARG00000104958	kbtbd11	0.807517	0.927645	0.490869	0.490869
ENSDARG00000103979	calr3a	0.807686	0.927775	0.490863	0.490863
ENSDARG00000060751	taok3a	0.807769	0.927784	0.490859	0.490859
ENSDARG00000076092	slc31a2	0.807807	0.927784	0.490858	0.490858
ENSDARG00000018077	rbp1.1	0.808054	0.928003	0.490848	0.490848
ENSDARG00000112234	endouc	0.80834	0.928265	0.490837	0.490837
ENSDARG00000027099	psmc4	0.808465	0.928324	0.490833	0.490833
ENSDARG00000077785	atf5b	0.808504	0.928324	0.490831	0.490831
ENSDARG00000041887	sf3a1	0.808726	0.928514	0.490823	0.490823
ENSDARG00000015707	dvl3a	0.808784	0.928516	0.49082	0.49082
ENSDARG00000061081	arpp21	0.808856	0.928534	0.490817	0.490817
ENSDARG00000062612	dhx37	0.808996	0.928578	0.490812	0.490812
ENSDARG00000054696	psmb4	0.809011	0.928578	0.490812	0.490812
ENSDARG00000006524	supt6h	0.809064	0.928578	0.490809	0.490809
ENSDARG00000060148	sh3pxd2aa	0.809208	0.928647	0.490804	0.490804
ENSDARG00000074806	afap1l2	0.809237	0.928647	0.490803	0.490803
ENSDARG00000008986	e2f7	0.810152	0.929482	0.490767	0.490767
ENSDARG00000042054	zgc:171971	0.810152	0.929482	0.490767	0.490767
ENSDARG00000015822	sesn3	0.810161	0.929482	0.490767	0.490767
ENSDARG00000035330	taf1	0.810214	0.929482	0.490765	0.490765
ENSDARG00000075492	ccdc160	0.810248	0.929482	0.490764	0.490764
ENSDARG00000017312	lmbrd2b	0.810877	0.930138	0.490739	0.490739
ENSDARG00000025522	sgk1	0.810977	0.930189	0.490735	0.490735
ENSDARG00000092846	zgc:162611	0.811126	0.930294	0.49073	0.49073
ENSDARG00000017649	LOC100329245	0.811207	0.930322	0.490726	0.490726
ENSDARG00000077360	fthl30	0.811442	0.9305	0.490717	0.490717
ENSDARG00000018529	lipf	0.811475	0.9305	0.490716	0.490716
ENSDARG00000079062	samd1b	0.8118	0.930808	0.490703	0.490703
ENSDARG00000091042	sacs	0.811944	0.930907	0.490698	0.490698
ENSDARG00000043912	mei4	0.81223	0.931171	0.490687	0.490687
ENSDARG00000087229	exoc7	0.812393	0.931292	0.49068	0.49068
ENSDARG00000102586	zgc:152938	0.81265	0.931522	0.49067	0.49067
ENSDARG00000095879	wdr46	0.812936	0.93173	0.490659	0.490659
ENSDARG00000115902	lnpa	0.812945	0.93173	0.490659	0.490659
ENSDARG00000062374	leng9	0.813245	0.932009	0.490647	0.490647
ENSDARG00000055151	smyd2a	0.813488	0.932222	0.490637	0.490637
ENSDARG00000007818	palm1b	0.814081	0.932723	0.490614	0.490614
ENSDARG00000042827	adoa	0.814086	0.932723	0.490614	0.490614
ENSDARG00000035987	psmg2	0.814096	0.932723	0.490614	0.490614
ENSDARG00000057912	eif1axb	0.814323	0.932892	0.490605	0.490605
ENSDARG00000076317	plod3	0.814356	0.932892	0.490603	0.490603
ENSDARG00000075132	fh	0.814617	0.933125	0.490593	0.490593
ENSDARG00000043542	zpr1	0.814816	0.933288	0.490585	0.490585
ENSDARG00000017522	ctdp1	0.815019	0.933429	0.490577	0.490577
ENSDARG00000028740	msnb	0.815052	0.933429	0.490576	0.490576
ENSDARG00000007130	mrto4	0.815137	0.933461	0.490573	0.490573
ENSDARG00000053323	zgc:112285	0.815317	0.933602	0.490566	0.490566
ENSDARG00000098589	cyb5a	0.815511	0.933758	0.490558	0.490558
ENSDARG00000041570	mrpl39	0.815714	0.933882	0.49055	0.49055
ENSDARG00000054433	yipf6	0.815732	0.933882	0.490549	0.490549
ENSDARG00000003175	stx5al	0.815865	0.933968	0.490544	0.490544
ENSDARG00000070542	mafbb	0.816293	0.934394	0.490527	0.490527
ENSDARG00000039266	rbm25a	0.816627	0.934711	0.490514	0.490514
ENSDARG00000091847	LOC110437747	0.817196	0.935297	0.490491	0.490491
ENSDARG00000039424	snrpb2	0.817285	0.935334	0.490488	0.490488
ENSDARG00000016477	eif4a2	0.817407	0.935364	0.490483	0.490483
ENSDARG00000041065	hspb1	0.817426	0.935364	0.490482	0.490482
ENSDARG00000020521	exoc6	0.817703	0.935551	0.490471	0.490471
ENSDARG00000097236	svip	0.817703	0.935551	0.490471	0.490471
ENSDARG00000037855	taf11	0.817965	0.935786	0.490461	0.490461
ENSDARG00000005927	tbc1d17	0.818587	0.936387	0.490436	0.490436
ENSDARG00000021097	nelfcd	0.818652	0.936387	0.490433	0.490433
ENSDARG00000005643	gcat	0.818662	0.936387	0.490433	0.490433
ENSDARG00000101309	si:ch73-100l22.3	0.818979	0.936685	0.49042	0.49042
ENSDARG00000045755	ccdc59	0.819333	0.937002	0.490406	0.490406
ENSDARG00000026655	tspo	0.819371	0.937002	0.490405	0.490405
ENSDARG00000093253	mfsd3	0.82006	0.937659	0.490377	0.490377
ENSDARG00000054666	pgpep1	0.82006	0.937659	0.490377	0.490377
ENSDARG00000069171	gramd4a	0.820227	0.93777	0.49037	0.49037
ENSDARG00000116743	rnps1	0.820296	0.93777	0.490368	0.490368
ENSDARG00000070040	zgc:162344	0.820348	0.93777	0.490366	0.490366
ENSDARG00000040712	adprh	0.820385	0.93777	0.490364	0.490364
ENSDARG00000044345	cyfip1	0.820533	0.937875	0.490358	0.490358
ENSDARG00000060679	kdm1a	0.820682	0.937979	0.490352	0.490352
ENSDARG00000062646	tet3	0.820849	0.938105	0.490345	0.490345
ENSDARG00000003699	atp7a	0.821122	0.938334	0.490334	0.490334
ENSDARG00000042732	peds1	0.821164	0.938334	0.490333	0.490333
ENSDARG00000043781	psmb10	0.821672	0.93885	0.490312	0.490312
ENSDARG00000038834	etfdh	0.821857	0.938996	0.490305	0.490305
ENSDARG00000037433	fmr1	0.822042	0.939142	0.490297	0.490297
ENSDARG00000063244	lix1l	0.822254	0.939306	0.490289	0.490289
ENSDARG00000077571	zgc:174862	0.8223	0.939306	0.490287	0.490287
ENSDARG00000059646	nt5dc2	0.822512	0.939483	0.490278	0.490278
ENSDARG00000058222	mpp4a	0.822715	0.939649	0.49027	0.49027
ENSDARG00000005463	slc30a1a	0.822922	0.939816	0.490262	0.490262
ENSDARG00000099368	slc25a42	0.823028	0.939816	0.490258	0.490258
ENSDARG00000053569	sox3	0.823033	0.939816	0.490257	0.490257
ENSDARG00000076283	snrpd3l	0.823157	0.939892	0.490252	0.490252
ENSDARG00000068507	crybb1	0.823272	0.939958	0.490248	0.490248
ENSDARG00000063466	isy1	0.823368	0.940003	0.490244	0.490244
ENSDARG00000092878	ENSDARG00000092878	0.823552	0.940103	0.490236	0.490236
ENSDARG00000103841	ENSDARG00000103841	0.82357	0.940103	0.490236	0.490236
ENSDARG00000002663	optn	0.823653	0.940132	0.490232	0.490232
ENSDARG00000019081	dhdh.2	0.823749	0.940177	0.490228	0.490228
ENSDARG00000069796	znf1124	0.823937	0.940326	0.490221	0.490221
ENSDARG00000070463	e2f3	0.82402	0.940331	0.490217	0.490217
ENSDARG00000008030	myl9b	0.824056	0.940331	0.490216	0.490216
ENSDARG00000011941	bmpr2a	0.824194	0.940423	0.49021	0.49021
ENSDARG00000041226	cdc40	0.824469	0.940637	0.490199	0.490199
ENSDARG00000007323	chmp4bb	0.824505	0.940637	0.490198	0.490198
ENSDARG00000053878	inpp5l	0.824569	0.940637	0.490195	0.490195
ENSDARG00000069549	zgc:162396	0.82461	0.940637	0.490193	0.490193
ENSDARG00000021812	cherp	0.824967	0.940978	0.490179	0.490179
ENSDARG00000022690	chic2	0.825077	0.941038	0.490174	0.490174
ENSDARG00000037968	fus	0.825469	0.94142	0.490158	0.490158
ENSDARG00000101996	cxxc1a	0.825615	0.941521	0.490152	0.490152
ENSDARG00000088383	cox5aa	0.825693	0.941544	0.490448	0.490448
ENSDARG00000075616	polr2k	0.825888	0.941702	0.490141	0.490141
ENSDARG00000098897	pds5b	0.826538	0.942378	0.490115	0.490115
ENSDARG00000090975	si:dkey-62k3.5	0.826665	0.942407	0.490109	0.490109
ENSDARG00000101277	znf207b	0.826679	0.942407	0.490109	0.490109
ENSDARG00000002006	rxrbb	0.826783	0.942461	0.490104	0.490104
ENSDARG00000014013	lbr	0.82691	0.94254	0.490099	0.490099
ENSDARG00000018025	tbx2a	0.827151	0.942749	0.490089	0.490089
ENSDARG00000009250	etfb	0.827436	0.943008	0.490078	0.490078
ENSDARG00000018968	acvr1ba	0.827572	0.943098	0.490072	0.490072
ENSDARG00000060430	zfyve28	0.827929	0.943282	0.490057	0.490057
ENSDARG00000070012	sesn2	0.827988	0.943282	0.490055	0.490055
ENSDARG00000058702	vax2	0.828024	0.943282	0.490053	0.490053
ENSDARG00000045074	arl4d	0.828037	0.943282	0.490053	0.490053
ENSDARG00000109861	crygm2d19	0.828069	0.943282	0.490052	0.490052
ENSDARG00000062209	mrps5	0.828078	0.943282	0.490051	0.490051
ENSDARG00000102590	polr3h	0.828241	0.943402	0.490045	0.490045
ENSDARG00000079631	zfp91	0.828538	0.943675	0.490032	0.490032
ENSDARG00000098639	pycr1b	0.828782	0.943887	0.490022	0.490022
ENSDARG00000061789	gnl1	0.828921	0.94392	0.490016	0.490016
ENSDARG00000012261	eftud2	0.828926	0.94392	0.490016	0.490016
ENSDARG00000071087	slc35b4	0.829376	0.944344	0.489998	0.489998
ENSDARG00000099309	ENSDARG00000099309	0.829483	0.944344	0.489993	0.489993
ENSDARG00000104495	pltp	0.829492	0.944344	0.489993	0.489993
ENSDARG00000012495	mphosph10	0.829528	0.944344	0.489991	0.489991
ENSDARG00000103155	ext1a	0.829757	0.94454	0.489982	0.489982
ENSDARG00000025605	nvl	0.830528	0.945351	0.48995	0.48995
ENSDARG00000110991	znf276	0.8316	0.946506	0.489905	0.489905
ENSDARG00000030340	guk1a	0.831934	0.94682	0.489891	0.489891
ENSDARG00000022260	fez2b	0.832263	0.947129	0.489877	0.489877
ENSDARG00000059053	slc13a4	0.832374	0.947185	0.489873	0.489873
ENSDARG00000019834	edrf1	0.832427	0.947185	0.48987	0.48987
ENSDARG00000037997	tubb5	0.832503	0.947205	0.489867	0.489867
ENSDARG00000009267	zgc:136439	0.83276	0.947433	0.489856	0.489856
ENSDARG00000028173	slc4a2a	0.833062	0.947649	0.489844	0.489844
ENSDARG00000075461	kmt5c	0.833124	0.947649	0.489841	0.489841
ENSDARG00000103976	ENSDARG00000103976	0.833124	0.947649	0.489841	0.489841
ENSDARG00000061228	pfdn4	0.833243	0.94772	0.489836	0.489836
ENSDARG00000079313	pelp1	0.833354	0.94778	0.489831	0.489831
ENSDARG00000042948	dnajc5aa	0.833955	0.948398	0.489806	0.489806
ENSDARG00000054814	ptp4a3b	0.834145	0.948548	0.489798	0.489798
ENSDARG00000102365	eloa	0.834317	0.948633	0.489791	0.489791
ENSDARG00000061527	nxt2	0.834335	0.948633	0.48979	0.48979
ENSDARG00000016368	zbtb8os	0.834511	0.948747	0.489783	0.489783
ENSDARG00000075824	virma	0.834551	0.948747	0.489781	0.489781
ENSDARG00000012450	vmp1	0.834723	0.948871	0.489774	0.489774
ENSDARG00000017696	utp25	0.834775	0.948871	0.489772	0.489772
ENSDARG00000027357	cd2bp2	0.834916	0.948965	0.489766	0.489766
ENSDARG00000021112	c1d	0.834991	0.948985	0.489762	0.489762
ENSDARG00000095553	lenep	0.835149	0.949048	0.489756	0.489756
ENSDARG00000067981	steep1	0.835162	0.949048	0.489755	0.489755
ENSDARG00000009851	wdr41	0.835391	0.949242	0.489745	0.489745
ENSDARG00000105287	mpp1	0.835667	0.949491	0.489734	0.489734
ENSDARG00000040284	si:dkey-79d12.5	0.835786	0.94956	0.489729	0.489729
ENSDARG00000094160	dleu7	0.835961	0.94966	0.489721	0.489721
ENSDARG00000105328	si:dkey-23a13.17	0.836018	0.94966	0.489719	0.489719
ENSDARG00000075025	cdc123	0.836049	0.94966	0.489718	0.489718
ENSDARG00000077409	cby1	0.836106	0.94966	0.489715	0.489715
ENSDARG00000062060	gmeb1	0.83632	0.949827	0.489706	0.489706
ENSDARG00000074909	dcaf17	0.836368	0.949827	0.489704	0.489704
ENSDARG00000060868	mbtd1	0.836709	0.950149	0.489689	0.489689
ENSDARG00000051746	ada2a	0.836845	0.950237	0.489684	0.489684
ENSDARG00000017439	eif4ba	0.837002	0.950349	0.489677	0.489677
ENSDARG00000005800	ampd3a	0.837128	0.950416	0.489672	0.489672
ENSDARG00000115405	hbbe1.3	0.837176	0.950416	0.489669	0.489669
ENSDARG00000075718	rpz5	0.837298	0.950489	0.489664	0.489664
ENSDARG00000059354	glmp	0.837403	0.950542	0.48966	0.48966
ENSDARG00000099979	tgfbr3	0.83769	0.950802	0.489647	0.489647
ENSDARG00000036830	krt91	0.83796	0.951043	0.489636	0.489636
ENSDARG00000004636	ccdc9	0.838099	0.951135	0.48963	0.48963
ENSDARG00000099733	ENSDARG00000099733	0.838329	0.95133	0.48962	0.48962
ENSDARG00000106564	ENSDARG00000106564	0.838429	0.951378	0.489616	0.489616
ENSDARG00000044769	kctd13	0.838537	0.951435	0.489611	0.489611
ENSDARG00000099301	cdc37	0.838763	0.951625	0.489601	0.489601
ENSDARG00000058734	prdx1	0.838932	0.951751	0.489594	0.489594
ENSDARG00000011570	pou6f1	0.839036	0.951803	0.48959	0.48959
ENSDARG00000071772	ENSDARG00000071772	0.839382	0.95213	0.489575	0.489575
ENSDARG00000089517	zgc:92594	0.83974	0.952439	0.489559	0.489559
ENSDARG00000071881	arl9	0.83977	0.952439	0.489558	0.489558
ENSDARG00000014004	eif2b4	0.839848	0.952462	0.489555	0.489555
ENSDARG00000090993	rnf4	0.839938	0.952499	0.489551	0.489551
ENSDARG00000028131	hccsa.1	0.840124	0.952643	0.489543	0.489543
ENSDARG00000016775	aqr	0.840399	0.952873	0.489531	0.489531
ENSDARG00000016835	tcirg1a	0.840442	0.952873	0.489529	0.489529
ENSDARG00000042390	syndig1l	0.840614	0.953002	0.489522	0.489522
ENSDARG00000045422	otulina	0.840752	0.953065	0.489516	0.489516
ENSDARG00000076895	flrt3	0.840786	0.953065	0.489514	0.489514
ENSDARG00000063009	catip	0.841108	0.953365	0.4895	0.4895
ENSDARG00000010823	memo1	0.841379	0.953605	0.489488	0.489488
ENSDARG00000055472	nubp1	0.841499	0.953675	0.489483	0.489483
ENSDARG00000105117	sdad1	0.84167	0.953804	0.489476	0.489476
ENSDARG00000040946	olig2	0.841957	0.954063	0.489463	0.489463
ENSDARG00000091320	nlrc6	0.842038	0.954076	0.48946	0.48946
ENSDARG00000071426	lrrc59	0.842085	0.954076	0.489458	0.489458
ENSDARG00000021209	kctd9a	0.842354	0.954288	0.489446	0.489446
ENSDARG00000043797	cdc5l	0.842388	0.954288	0.489445	0.489445
ENSDARG00000045130	klhl11	0.842746	0.954593	0.489429	0.489429
ENSDARG00000003449	pde10a	0.842802	0.954593	0.489426	0.489426
ENSDARG00000089156	egr3	0.842832	0.954593	0.489425	0.489425
ENSDARG00000037501	aasdhppt	0.84324	0.95499	0.489407	0.489407
ENSDARG00000096829	blvrb	0.843351	0.95505	0.489402	0.489402
ENSDARG00000011196	dnajc11a	0.843457	0.955104	0.489398	0.489398
ENSDARG00000032708	arl4cb	0.843529	0.95512	0.489395	0.489395
ENSDARG00000075795	nol7	0.843648	0.955189	0.489389	0.489389
ENSDARG00000102379	sesn4	0.843801	0.955296	0.489383	0.489383
ENSDARG00000056480	cpvl	0.843962	0.955348	0.489376	0.489376
ENSDARG00000012177	rab4b	0.844013	0.955348	0.489373	0.489373
ENSDARG00000023396	atg5	0.844022	0.955348	0.489373	0.489373
ENSDARG00000075898	spata7	0.844403	0.955714	0.489356	0.489356
ENSDARG00000101115	med30	0.844479	0.955734	0.489353	0.489353
ENSDARG00000018914	hnrnpk	0.844653	0.955865	0.489345	0.489345
ENSDARG00000102572	si:ch211-260e23.9	0.844881	0.956057	0.489335	0.489335
ENSDARG00000011769	cpm	0.845332	0.956502	0.489315	0.489315
ENSDARG00000030241	vbp1	0.845408	0.956522	0.489312	0.489312
ENSDARG00000028119	sumo3a	0.845703	0.95679	0.489299	0.489299
ENSDARG00000059760	wdtc1	0.845964	0.956986	0.489287	0.489287
ENSDARG00000075557	apcdd1l	0.845993	0.956986	0.489286	0.489286
ENSDARG00000009386	ENSDARG00000009386	0.846073	0.957011	0.489283	0.489283
ENSDARG00000058962	txnl4b	0.84625	0.957144	0.489275	0.489275
ENSDARG00000037291	dpf2l	0.846334	0.957173	0.489271	0.489271
ENSDARG00000102937	hspbp1	0.846665	0.957482	0.489256	0.489256
ENSDARG00000014790	g3bp2a	0.846908	0.957691	0.489245	0.489245
ENSDARG00000000086	itsn1	0.847305	0.957995	0.489228	0.489228
ENSDARG00000031388	dctn2	0.84731	0.957995	0.489228	0.489228
ENSDARG00000015057	ube2d4	0.847351	0.957995	0.489226	0.489226
ENSDARG00000105384	si:dkey-23a13.22	0.847623	0.958236	0.489214	0.489214
ENSDARG00000043923	sox9b	0.847711	0.958264	0.48921	0.48921
ENSDARG00000114405	zgc:194989	0.847765	0.958264	0.489207	0.489207
ENSDARG00000078894	hemk1	0.847848	0.958292	0.489204	0.489204
ENSDARG00000058284	epha5	0.848082	0.958453	0.489193	0.489193
ENSDARG00000025302	dixdc1a	0.848107	0.958453	0.489192	0.489192
ENSDARG00000041575	trmt10c	0.848352	0.958664	0.489181	0.489181
ENSDARG00000105286	ddx54	0.848423	0.958678	0.489178	0.489178
ENSDARG00000020482	nono	0.848548	0.958753	0.489172	0.489172
ENSDARG00000008808	eml2	0.848789	0.958939	0.489161	0.489161
ENSDARG00000063661	nuak2	0.84883	0.958939	0.48916	0.48916
ENSDARG00000040534	epcam	0.84898	0.958939	0.489153	0.489153
ENSDARG00000079949	supt16h	0.849096	0.958939	0.489148	0.489148
ENSDARG00000053467	gtpbp1	0.849112	0.958939	0.489147	0.489147
ENSDARG00000004785	cops2	0.849146	0.958939	0.489145	0.489145
ENSDARG00000036282	rnaset2	0.849162	0.958939	0.489145	0.489145
ENSDARG00000070913	sox2	0.849179	0.958939	0.489144	0.489144
ENSDARG00000009136	tp53bp2a	0.849316	0.959027	0.489138	0.489138
ENSDARG00000016968	tmem214	0.849461	0.959125	0.489131	0.489131
ENSDARG00000090386	polr1g	0.849552	0.959162	0.489127	0.489127
ENSDARG00000079128	becn1	0.849705	0.959269	0.48912	0.48912
ENSDARG00000104530	znf609b	0.850011	0.959548	0.489107	0.489107
ENSDARG00000055543	appb	0.850337	0.95985	0.489092	0.489092
ENSDARG00000045628	rab34a	0.850469	0.959933	0.489086	0.489086
ENSDARG00000098215	zgc:171572	0.850609	0.960025	0.48908	0.48908
ENSDARG00000007092	xab2	0.850749	0.960117	0.489073	0.489073
ENSDARG00000016188	si:ch73-63e15.2	0.850922	0.960247	0.489065	0.489065
ENSDARG00000005343	ccdc85al	0.851045	0.96032	0.48906	0.48906
ENSDARG00000009209	slc9a6a	0.851111	0.960328	0.489057	0.489057
ENSDARG00000026198	enoph1	0.851234	0.960401	0.489051	0.489051
ENSDARG00000052522	snx11	0.851427	0.960553	0.489042	0.489042
ENSDARG00000062916	mrpl37	0.851677	0.960769	0.489031	0.489031
ENSDARG00000093606	rps11b	0.8518	0.960842	0.489026	0.489026
ENSDARG00000074734	msl1a	0.85288	0.961993	0.488976	0.488976
ENSDARG00000012899	ddx49	0.853214	0.962249	0.488961	0.488961
ENSDARG00000030155	ssbp3b	0.853295	0.962249	0.488957	0.488957
ENSDARG00000009806	smfn	0.853352	0.962249	0.488955	0.488955
ENSDARG00000004256	wnt11f2	0.853376	0.962249	0.488954	0.488954
ENSDARG00000091628	cspp1b	0.853417	0.962249	0.488952	0.488952
ENSDARG00000089787	crebzf	0.853458	0.962249	0.48895	0.48895
ENSDARG00000057303	galnt7	0.853649	0.962398	0.488941	0.488941
ENSDARG00000055565	cacnb2b	0.853718	0.96241	0.488938	0.488938
ENSDARG00000043658	cxadr	0.853807	0.962445	0.488934	0.488934
ENSDARG00000033845	igsf9ba	0.854116	0.962691	0.48892	0.48892
ENSDARG00000054804	anp32e	0.854143	0.962691	0.48922	0.48922
ENSDARG00000036086	itga11a	0.854237	0.962731	0.488914	0.488914
ENSDARG00000073926	synrg	0.854545	0.963012	0.4889	0.4889
ENSDARG00000017121	mafba	0.854711	0.963133	0.488892	0.488892
ENSDARG00000057679	sh2b1	0.85478	0.963144	0.488889	0.488889
ENSDARG00000045706	tspan9b	0.854982	0.963306	0.48888	0.48888
ENSDARG00000057299	pbdc1	0.855321	0.963622	0.488864	0.488864
ENSDARG00000005908	clk4b	0.855405	0.963651	0.48886	0.48886
ENSDARG00000018006	vrk1	0.855482	0.963671	0.488857	0.488857
ENSDARG00000095019	lmo2	0.855872	0.964045	0.488839	0.488839
ENSDARG00000012656	atf6	0.85613	0.964225	0.488827	0.488827
ENSDARG00000024416	polr1f	0.85615	0.964225	0.488826	0.488826
ENSDARG00000005162	tpm3	0.856515	0.96457	0.488809	0.488809
ENSDARG00000034957	hddc2	0.856615	0.964617	0.488804	0.488804
ENSDARG00000060257	zranb1a	0.856976	0.964932	0.488788	0.488788
ENSDARG00000059815	oaz2b	0.857056	0.964932	0.488784	0.488784
ENSDARG00000060438	tbl1x	0.857072	0.964932	0.488783	0.488783
ENSDARG00000003287	wdr12	0.857319	0.965145	0.488772	0.488772
ENSDARG00000103926	inpp5e	0.857395	0.965165	0.488768	0.488768
ENSDARG00000099491	tmem176l.1	0.857702	0.965441	0.488754	0.488754
ENSDARG00000044402	nop16	0.857758	0.965441	0.488751	0.488751
ENSDARG00000062220	plekha7b	0.857894	0.965527	0.488745	0.488745
ENSDARG00000045842	zgc:113263	0.858077	0.965667	0.488736	0.488736
ENSDARG00000078014	pacsin2	0.858403	0.965938	0.488721	0.488721
ENSDARG00000016304	tfdp1b	0.858435	0.965938	0.488719	0.488719
ENSDARG00000038239	tnpo2a	0.858598	0.966055	0.488712	0.488712
ENSDARG00000063341	czib	0.85876	0.966172	0.488704	0.488704
ENSDARG00000040290	pon3.1	0.858836	0.96619	0.488701	0.488701
ENSDARG00000025332	rbm28	0.858998	0.966307	0.488693	0.488693
ENSDARG00000004648	kctd16a	0.859347	0.966633	0.488677	0.488677
ENSDARG00000102972	ENSDARG00000102972	0.85945	0.966682	0.488672	0.488672
ENSDARG00000068432	si:dkey-56m19.5	0.859521	0.966696	0.488668	0.488668
ENSDARG00000074262	nck1a	0.859746	0.966883	0.488658	0.488658
ENSDARG00000028067	bnip3lb	0.860144	0.967265	0.488639	0.488639
ENSDARG00000023537	ahr1b	0.86031	0.967385	0.488631	0.488631
ENSDARG00000044575	vars1	0.860534	0.967571	0.488621	0.488621
ENSDARG00000042010	pklr	0.860672	0.967659	0.488614	0.488614
ENSDARG00000013122	maf1a	0.860738	0.967668	0.488611	0.488611
ENSDARG00000015921	pwp1	0.860805	0.967677	0.488608	0.488608
ENSDARG00000088810	prox3	0.860868	0.967677	0.488605	0.488605
ENSDARG00000102249	pepd	0.860923	0.967677	0.488602	0.488602
ENSDARG00000024561	nolc1	0.861155	0.967831	0.488591	0.488591
ENSDARG00000055433	vps26bl	0.861178	0.967831	0.48859	0.48859
ENSDARG00000070794	greb1	0.861315	0.967919	0.488583	0.488583
ENSDARG00000003098	kdm5bb	0.861785	0.96838	0.488561	0.488561
ENSDARG00000068738	cox5b2	0.861922	0.968468	0.488555	0.488555
ENSDARG00000098785	glrx3	0.862207	0.968722	0.488541	0.488541
ENSDARG00000040009	palld	0.862822	0.969347	0.488512	0.488512
ENSDARG00000003920	setb	0.862931	0.969403	0.488506	0.488506
ENSDARG00000045372	ngdn	0.863098	0.969471	0.488498	0.488498
ENSDARG00000003570	hsp90b1	0.86311	0.969471	0.488498	0.488498
ENSDARG00000079645	ENSDARG00000079645	0.863281	0.969539	0.48849	0.48849
ENSDARG00000005772	tsr2	0.863288	0.969539	0.488489	0.488489
ENSDARG00000099008	egflam	0.863823	0.970073	0.488464	0.488464
ENSDARG00000035634	rfc5	0.864009	0.970098	0.488455	0.488455
ENSDARG00000004173	copa	0.86404	0.970098	0.488453	0.488453
ENSDARG00000043727	cwc27	0.864109	0.970098	0.48845	0.48845
ENSDARG00000025593	plekhj1	0.864113	0.970098	0.48845	0.48845
ENSDARG00000055192	zgc:136930	0.86414	0.970098	0.488448	0.488448
ENSDARG00000056127	polr2g	0.864256	0.970162	0.488443	0.488443
ENSDARG00000077298	gas1a	0.864437	0.970289	0.488434	0.488434
ENSDARG00000071573	lsm5	0.864488	0.970289	0.488432	0.488432
ENSDARG00000074690	ppm1j	0.864773	0.970543	0.488418	0.488418
ENSDARG00000078073	nudt5	0.864957	0.970684	0.488409	0.488409
ENSDARG00000029057	tm6sf2b	0.865411	0.971126	0.488387	0.488387
ENSDARG00000086216	prr13	0.865503	0.971163	0.488382	0.488382
ENSDARG00000030166	hyi	0.865779	0.97134	0.488369	0.488369
ENSDARG00000059903	hs3st3l	0.865779	0.97134	0.488369	0.488369
ENSDARG00000013926	slc16a9a	0.865856	0.97136	0.488365	0.488365
ENSDARG00000015930	rwdd1	0.865978	0.971373	0.488359	0.488359
ENSDARG00000042277	efnb3b	0.865986	0.971373	0.488359	0.488359
ENSDARG00000042724	supt5h	0.866193	0.971539	0.488349	0.488349
ENSDARG00000037159	oprd1b	0.866315	0.971569	0.488343	0.488343
ENSDARG00000022232	ppan	0.866338	0.971569	0.488342	0.488342
ENSDARG00000001754	noc2l	0.866498	0.971682	0.488334	0.488334
ENSDARG00000007737	zyg11	0.866765	0.971883	0.488321	0.488321
ENSDARG00000043342	gpx3	0.866796	0.971883	0.488319	0.488319
ENSDARG00000104708	ddx24	0.866994	0.972039	0.48831	0.48831
ENSDARG00000011171	tenm2b	0.867116	0.972109	0.488304	0.488304
ENSDARG00000040295	apoeb	0.867298	0.972248	0.488295	0.488295
ENSDARG00000090213	ENSDARG00000090213	0.867648	0.972553	0.488278	0.488278
ENSDARG00000045352	cst14a.2	0.867689	0.972553	0.488276	0.488276
ENSDARG00000086324	si:dkey-274m17.3	0.86789	0.972712	0.488266	0.488266
ENSDARG00000033760	pmelb	0.868049	0.972824	0.488258	0.488258
ENSDARG00000010098	pank1b	0.86839	0.973139	0.488241	0.488241
ENSDARG00000062790	tacc2	0.868511	0.973176	0.488235	0.488235
ENSDARG00000020623	baxa	0.868541	0.973176	0.488234	0.488234
ENSDARG00000062139	eif2ak3	0.868624	0.973203	0.48823	0.48823
ENSDARG00000086670	ice2	0.869144	0.973719	0.488204	0.488204
ENSDARG00000101458	r3hdm1	0.869494	0.974045	0.488187	0.488187
ENSDARG00000057249	zmynd11	0.869618	0.974117	0.48818	0.48818
ENSDARG00000043643	ehbp1	0.869753	0.974202	0.488174	0.488174
ENSDARG00000024954	tmed4	0.869885	0.974283	0.488167	0.488167
ENSDARG00000101989	thrap3a	0.870023	0.974372	0.48816	0.48816
ENSDARG00000086172	acvr1c	0.870465	0.974785	0.488138	0.488138
ENSDARG00000011890	cry4	0.87054	0.974785	0.488135	0.488135
ENSDARG00000088823	crygm2d3	0.870607	0.974785	0.488131	0.488131
ENSDARG00000060445	elp6	0.87063	0.974785	0.48813	0.48813
ENSDARG00000087162	tmem102	0.870771	0.974877	0.488123	0.488123
ENSDARG00000040152	nek4	0.870943	0.975003	0.488115	0.488115
ENSDARG00000104437	aip	0.87101	0.975011	0.488111	0.488111
ENSDARG00000075110	dab2ipb	0.871137	0.975087	0.488105	0.488105
ENSDARG00000040620	psmg1	0.871234	0.975129	0.4881	0.4881
ENSDARG00000027065	slc38a3a	0.87139	0.975237	0.488092	0.488092
ENSDARG00000100209	prpf39	0.871762	0.975587	0.488074	0.488074
ENSDARG00000016573	mroh1	0.871858	0.975624	0.488069	0.488069
ENSDARG00000011000	gtf2a1	0.871914	0.975624	0.488066	0.488066
ENSDARG00000109289	mrps15	0.871999	0.975653	0.488062	0.488062
ENSDARG00000097797	tomm6	0.87251	0.976133	0.488036	0.488036
ENSDARG00000063190	zranb1b	0.872547	0.976133	0.488034	0.488034
ENSDARG00000024619	foxo6b	0.873049	0.97657	0.488009	0.488009
ENSDARG00000063062	ubn2a	0.873097	0.97657	0.488006	0.488006
ENSDARG00000034396	mars1	0.873116	0.97657	0.488005	0.488005
ENSDARG00000019341	gpc1a	0.873248	0.976643	0.487999	0.487999
ENSDARG00000010721	sept6	0.8733	0.976643	0.487996	0.487996
ENSDARG00000057890	si:dkey-33c12.4	0.87337	0.976654	0.487993	0.487993
ENSDARG00000037883	prcp	0.873701	0.976958	0.487976	0.487976
ENSDARG00000104370	esm1	0.874064	0.977298	0.487957	0.487957
ENSDARG00000021120	ndc1	0.874167	0.977346	0.487952	0.487952
ENSDARG00000115421	n6amt1	0.874412	0.977549	0.48794	0.48794
ENSDARG00000010078	nup133	0.874503	0.977549	0.487935	0.487935
ENSDARG00000102482	zgc:165573	0.874533	0.977549	0.487934	0.487934
ENSDARG00000017931	ints6l	0.874591	0.977549	0.487931	0.487931
ENSDARG00000009021	chrna1	0.874646	0.977549	0.487928	0.487928
ENSDARG00000005827	eif2s1a	0.874803	0.977658	0.48792	0.48792
ENSDARG00000102879	myt1b	0.875095	0.977884	0.487905	0.487905
ENSDARG00000115266	imp3	0.875124	0.977884	0.487903	0.487903
ENSDARG00000018174	gnai2a	0.875357	0.978078	0.487891	0.487891
ENSDARG00000026070	cd82b	0.875452	0.978117	0.487887	0.487887
ENSDARG00000103093	alg14	0.875605	0.978171	0.487879	0.487879
ENSDARG00000013025	ints6	0.875619	0.978171	0.487878	0.487878
ENSDARG00000078618	inpp5kb	0.875706	0.978182	0.487874	0.487874
ENSDARG00000028894	mrgbp	0.875753	0.978182	0.487871	0.487871
ENSDARG00000090872	si:dkey-276j7.1	0.875808	0.978182	0.487868	0.487868
ENSDARG00000004189	cbx1a	0.876113	0.978389	0.487853	0.487853
ENSDARG00000038446	nrp2b	0.876113	0.978389	0.487853	0.487853
ENSDARG00000010965	psma8	0.876352	0.97859	0.48784	0.48784
ENSDARG00000004297	irf2bpl	0.876518	0.978709	0.487832	0.487832
ENSDARG00000014113	wasla	0.876598	0.978731	0.487828	0.487828
ENSDARG00000044299	lmnb1	0.876699	0.978778	0.487823	0.487823
ENSDARG00000025847	sox12	0.876771	0.978792	0.487819	0.487819
ENSDARG00000003487	nup93	0.877056	0.979044	0.487804	0.487804
ENSDARG00000045909	dynlt1b	0.87715	0.979082	0.487799	0.487799
ENSDARG00000103594	npm3	0.877452	0.979353	0.487784	0.487784
ENSDARG00000055350	sun1b	0.8776	0.979451	0.487776	0.487776
ENSDARG00000013946	ivns1abpb	0.877751	0.979552	0.487768	0.487768
ENSDARG00000101865	pcdh1g30	0.877948	0.979648	0.487758	0.487758
ENSDARG00000060169	mns1	0.877955	0.979648	0.487758	0.487758
ENSDARG00000041750	ccdc92	0.878263	0.979925	0.487742	0.487742
ENSDARG00000077022	fam131a	0.878496	0.980118	0.487729	0.487729
ENSDARG00000091367	prpf6	0.878732	0.98028	0.487717	0.487717
ENSDARG00000095603	grid2ipb	0.87876	0.98028	0.487716	0.487716
ENSDARG00000052928	arf6b	0.879028	0.980435	0.487702	0.487702
ENSDARG00000037588	bhlhe23	0.879028	0.980435	0.487702	0.487702
ENSDARG00000075819	arhgef2	0.879088	0.980435	0.487699	0.487699
ENSDARG00000018432	m6pr	0.879138	0.980435	0.487696	0.487696
ENSDARG00000070809	znf516	0.879959	0.981284	0.487653	0.487653
ENSDARG00000100366	si:dkey-102m7.3	0.880154	0.981434	0.487643	0.487643
ENSDARG00000058032	tpk2	0.880359	0.981566	0.487632	0.487632
ENSDARG00000043960	rpf2	0.880391	0.981566	0.48763	0.48763
ENSDARG00000010411	epn1a	0.88079	0.981944	0.487609	0.487609
ENSDARG00000004343	nelfe	0.88128	0.982423	0.487583	0.487583
ENSDARG00000024548	cryba4	0.881382	0.98247	0.487578	0.487578
ENSDARG00000099236	sept10	0.881565	0.982607	0.487568	0.487568
ENSDARG00000076518	mettl1	0.881705	0.982697	0.487561	0.487561
ENSDARG00000035470	sh3glb2b	0.88216	0.983138	0.487537	0.487537
ENSDARG00000059853	manbal	0.882258	0.98318	0.487531	0.487531
ENSDARG00000094210	fthl31	0.882559	0.983448	0.487515	0.487515
ENSDARG00000038566	gnptg	0.882761	0.983607	0.487505	0.487505
ENSDARG00000036291	nucb2b	0.882869	0.983661	0.487499	0.487499
ENSDARG00000008333	znfl2a	0.883033	0.983776	0.48749	0.48749
ENSDARG00000037116	cxcl12a	0.88415	0.984954	0.48743	0.48743
ENSDARG00000037506	prps1b	0.884392	0.985097	0.487417	0.487417
ENSDARG00000098800	znf1156	0.884399	0.985097	0.487417	0.487417
ENSDARG00000054906	ier5l	0.884585	0.985238	0.487407	0.487407
ENSDARG00000041414	bmf2	0.884743	0.985348	0.487398	0.487398
ENSDARG00000016233	sdr16c5a	0.885053	0.985626	0.487381	0.487381
ENSDARG00000031907	ptbp1b	0.885246	0.985773	0.487371	0.487371
ENSDARG00000096367	ENSDARG00000096367	0.885338	0.98581	0.487366	0.487366
ENSDARG00000088293	doc2b	0.885479	0.9859	0.487358	0.487358
ENSDARG00000007901	crnkl1	0.885753	0.986138	0.487343	0.487343
ENSDARG00000008740	esf1	0.885828	0.986155	0.487339	0.487339
ENSDARG00000031770	kat7b	0.88617	0.986468	0.487321	0.487321
ENSDARG00000012274	eif4e1c	0.886525	0.98679	0.487301	0.487301
ENSDARG00000014569	hnrnpr	0.886579	0.98679	0.487298	0.487298
ENSDARG00000063330	mgat4a	0.886668	0.986818	0.487293	0.487293
ENSDARG00000088171	ENSDARG00000088171	0.886804	0.986818	0.487286	0.487286
ENSDARG00000045019	aamp	0.886824	0.986818	0.487285	0.487285
ENSDARG00000040380	arhgef1a	0.886845	0.986818	0.487284	0.487284
ENSDARG00000113858	ENSDARG00000113858	0.887289	0.987246	0.487259	0.487259
ENSDARG00000076584	patz1	0.887509	0.987418	0.487247	0.487247
ENSDARG00000103125	tsc2	0.887564	0.987418	0.487244	0.487244
ENSDARG00000056525	bcar1	0.887675	0.987475	0.487238	0.487238
ENSDARG00000056475	trnau1apb	0.88777	0.987513	0.487233	0.487233
ENSDARG00000070473	parp6b	0.887858	0.987544	0.487228	0.487228
ENSDARG00000008904	smarca2	0.88832	0.987991	0.487202	0.487202
ENSDARG00000070675	fam3a	0.888579	0.988149	0.487188	0.487188
ENSDARG00000078440	ccdc88aa	0.888582	0.988149	0.487188	0.487188
ENSDARG00000091306	kcnn1a	0.889116	0.988676	0.487158	0.487158
ENSDARG00000061844	arhgef15b	0.889524	0.989063	0.487136	0.487136
ENSDARG00000044420	dnajc19	0.889668	0.989151	0.487128	0.487128
ENSDARG00000001999	adamts18	0.889828	0.989151	0.487119	0.487119
ENSDARG00000068096	atf5a	0.889828	0.989151	0.487119	0.487119
ENSDARG00000005551	hnrnph1l	0.889845	0.989151	0.487118	0.487118
ENSDARG00000087933	zgc:174972	0.890075	0.98934	0.487105	0.487105
ENSDARG00000016239	psmd13	0.890271	0.989491	0.487094	0.487094
ENSDARG00000038737	phf20b	0.890852	0.98998	0.487061	0.487061
ENSDARG00000014222	zgc:86598	0.890872	0.98998	0.48706	0.48706
ENSDARG00000030267	gtf3aa	0.890892	0.98998	0.487059	0.487059
ENSDARG00000039130	cdkn3	0.890998	0.990031	0.487053	0.487053
ENSDARG00000021137	adgrv1	0.891087	0.990063	0.487048	0.487048
ENSDARG00000073999	tapt1a	0.891249	0.990176	0.487039	0.487039
ENSDARG00000057626	josd2	0.891734	0.990648	0.487012	0.487012
ENSDARG00000101637	ccnd1	0.892322	0.991182	0.486978	0.486978
ENSDARG00000056483	ssbp4	0.892335	0.991182	0.486978	0.486978
ENSDARG00000079438	pkp3b	0.892565	0.991361	0.486964	0.486964
ENSDARG00000094202	si:dkeyp-72g6.2	0.892617	0.991361	0.486962	0.486962
ENSDARG00000021141	plekhf2	0.892738	0.991429	0.486955	0.486955
ENSDARG00000038980	txndc12	0.893277	0.99196	0.486924	0.486924
ENSDARG00000043581	gadd45aa	0.893895	0.992579	0.486889	0.486889
ENSDARG00000022832	bnip4	0.894698	0.993377	0.486842	0.486842
ENSDARG00000023916	phactr1	0.894776	0.993377	0.486838	0.486838
ENSDARG00000100409	camlg	0.894795	0.993377	0.486837	0.486837
ENSDARG00000007867	dazap2	0.894972	0.993506	0.486827	0.486827
ENSDARG00000030700	ctps1a	0.895056	0.993532	0.486822	0.486822
ENSDARG00000103340	clic1	0.895259	0.993613	0.48681	0.48681
ENSDARG00000068240	trim110	0.895272	0.993613	0.486809	0.486809
ENSDARG00000022810	fzr1b	0.89531	0.993613	0.486807	0.486807
ENSDARG00000044357	tbc1d23	0.89542	0.993665	0.486801	0.486801
ENSDARG00000043249	irf1b	0.895522	0.993665	0.486795	0.486795
ENSDARG00000012932	mat2b	0.895538	0.993665	0.486794	0.486794
ENSDARG00000086317	si:ch211-67e16.4	0.89574	0.993808	0.486782	0.486782
ENSDARG00000007566	appbp2	0.895788	0.993808	0.486779	0.486779
ENSDARG00000036045	penkb	0.895894	0.993858	0.486773	0.486773
ENSDARG00000078551	zgc:171242	0.89638	0.994263	0.486745	0.486745
ENSDARG00000099766	myl12.1	0.896463	0.994263	0.48674	0.48674
ENSDARG00000012915	ech1	0.896539	0.994263	0.486735	0.486735
ENSDARG00000040864	si:dkey-286j15.1	0.896539	0.994263	0.486735	0.486735
ENSDARG00000077052	tnrc18	0.896562	0.994263	0.486734	0.486734
ENSDARG00000074502	zmiz1a	0.896743	0.994397	0.486724	0.486724
ENSDARG00000077264	wdr43	0.896845	0.994443	0.486718	0.486718
ENSDARG00000103415	ppp4r3b	0.897026	0.994577	0.486707	0.486707
ENSDARG00000026072	pdcd5	0.897188	0.994685	0.486697	0.486697
ENSDARG00000053190	galnt16	0.897245	0.994685	0.486694	0.486694
ENSDARG00000059398	myef2	0.897378	0.994766	0.486686	0.486686
ENSDARG00000039684	sirt5	0.897979	0.99535	0.486651	0.486651
ENSDARG00000100149	axin2	0.898027	0.99535	0.486648	0.486648
ENSDARG00000027749	hirip3	0.898489	0.995784	0.486621	0.486621
ENSDARG00000003818	prkag1	0.89854	0.995784	0.486618	0.486618
ENSDARG00000008490	ltv1	0.8988	0.996006	0.486602	0.486602
ENSDARG00000015611	rasl11b	0.898976	0.996133	0.486592	0.486592
ENSDARG00000027182	rnf25	0.899164	0.996274	0.486581	0.486581
ENSDARG00000103851	tnrc6c2	0.899479	0.996556	0.486562	0.486562
ENSDARG00000060238	uacab	0.899641	0.996669	0.486552	0.486552
ENSDARG00000026766	bcl2l10	0.899704	0.996671	0.486548	0.486548
ENSDARG00000016769	sgtb	0.900236	0.997192	0.486517	0.486517
ENSDARG00000033987	rsrc1	0.900329	0.997228	0.486511	0.486511
ENSDARG00000074758	csde1	0.900419	0.997261	0.486506	0.486506
ENSDARG00000055719	ino80c	0.900487	0.997269	0.486502	0.486502
ENSDARG00000045150	csnk1e	0.900666	0.997401	0.486491	0.486491
ENSDARG00000035175	schip1	0.901419	0.998117	0.486445	0.486445
ENSDARG00000003290	dab1b	0.901435	0.998117	0.486444	0.486444
ENSDARG00000077018	socs7	0.901524	0.998148	0.486439	0.486439
ENSDARG00000005941	yes1	0.901595	0.998157	0.486435	0.486435
ENSDARG00000018904	cstf3	0.901653	0.998157	0.486431	0.486431
ENSDARG00000070061	gfer	0.901733	0.998178	0.486426	0.486426
ENSDARG00000059908	ccdc86	0.901892	0.998287	0.486417	0.486417
ENSDARG00000062173	camsap2a	0.902742	0.999117	0.486365	0.486365
ENSDARG00000063233	ENSDARG00000063233	0.902763	0.999117	0.486364	0.486364
ENSDARG00000053446	sub1a	0.902852	0.999147	0.486358	0.486358
ENSDARG00000039268	emc4	0.903071	0.999318	0.486345	0.486345
ENSDARG00000006621	pspc1	0.903131	0.999318	0.486341	0.486341
ENSDARG00000054288	zgc:63972	0.903189	0.999318	0.486337	0.486337
ENSDARG00000041959	cxcr4b	0.903256	0.999325	0.486333	0.486333
ENSDARG00000105696	si:cabz01021433.2	0.903326	0.999335	0.486329	0.486329
ENSDARG00000007955	iars1	0.903429	0.999382	0.486323	0.486323
ENSDARG00000103608	ENSDARG00000103608	0.903492	0.999385	0.486319	0.486319
ENSDARG00000044488	pak1ip1	0.903647	0.999488	0.486309	0.486309
ENSDARG00000101291	txndc11	0.903819	0.999612	0.486299	0.486299
ENSDARG00000007344	tcap	0.904076	0.999828	0.486283	0.486283
ENSDARG00000101028	LOC562049	0.904221	0.999921	0.486274	0.486274
ENSDARG00000070498	phyhiplb	0.904326	0.99997	0.486267	0.486267
ENSDARG00000041363	dctn3	0.904479	1	0.486258	0.486258
ENSDARG00000013845	ttc14	0.904789	1	0.486239	0.486239
ENSDARG00000075933	cox15	0.905241	1	0.486211	0.486211
ENSDARG00000103337	rrp1	0.905498	1	0.486195	0.486195
ENSDARG00000000631	ptpn4a	0.905533	1	0.486192	0.486192
ENSDARG00000001162	matr3l1.1	0.906022	1	0.486162	0.486162
ENSDARG00000020618	gatd3	0.906128	1	0.486155	0.486155
ENSDARG00000070187	dyrk1b	0.906194	1	0.486151	0.486151
ENSDARG00000090337	pprc1	0.90662	1	0.486124	0.486124
ENSDARG00000044011	xkrx	0.906806	1	0.486113	0.486113
ENSDARG00000025788	chp2	0.907498	1	0.486069	0.486069
ENSDARG00000095904	prpf31	0.907756	1	0.486052	0.486052
ENSDARG00000013990	ube2q2	0.907762	1	0.486052	0.486052
ENSDARG00000014165	ssr3	0.908008	1	0.486036	0.486036
ENSDARG00000040440	snrpd2	0.908108	1	0.48603	0.48603
ENSDARG00000058039	bhlhe22	0.908396	1	0.486012	0.486012
ENSDARG00000041137	dhrs13a.3	0.908667	1	0.485994	0.485994
ENSDARG00000102060	cstpp1	0.908696	1	0.485992	0.485992
ENSDARG00000013250	tars1	0.908874	1	0.485981	0.485981
ENSDARG00000035858	cnn2	0.908958	1	0.485976	0.485976
ENSDARG00000067601	arfgap2	0.909248	1	0.485957	0.485957
ENSDARG00000007081	pias4a	0.909253	1	0.485957	0.485957
ENSDARG00000023472	ctnnb2	0.909554	1	0.485937	0.485937
ENSDARG00000008593	nbas	0.909595	1	0.485935	0.485935
ENSDARG00000061314	ngrn	0.909704	1	0.485928	0.485928
ENSDARG00000061865	ddx10	0.909877	1	0.485916	0.485916
ENSDARG00000032319	mest	0.910271	1	0.485891	0.485891
ENSDARG00000014059	cldn5b	0.910595	1	0.48587	0.48587
ENSDARG00000058328	lsm7	0.910595	1	0.48587	0.48587
ENSDARG00000101347	ENSDARG00000101347	0.910687	1	0.485864	0.485864
ENSDARG00000036848	ENSDARG00000036848	0.91091	1	0.485849	0.485849
ENSDARG00000018476	pak2b	0.911166	1	0.485833	0.485833
ENSDARG00000063250	spata2	0.911175	1	0.485832	0.485832
ENSDARG00000074169	gpam	0.91132	1	0.485823	0.485823
ENSDARG00000010052	ndrg3b	0.911383	1	0.485819	0.485819
ENSDARG00000045525	tmcc3	0.911479	1	0.485812	0.485812
ENSDARG00000019098	cd82a	0.911479	1	0.485812	0.485812
ENSDARG00000076928	tet2	0.911721	1	0.485796	0.485796
ENSDARG00000100003	glulb	0.912041	1	0.485775	0.485775
ENSDARG00000016085	mbnl3	0.912128	1	0.48577	0.48577
ENSDARG00000060036	aimp1a	0.912487	1	0.485746	0.485746
ENSDARG00000045885	scaf11	0.912498	1	0.485745	0.485745
ENSDARG00000074715	stk17a	0.912554	1	0.485741	0.485741
ENSDARG00000039255	klhl21	0.912774	1	0.485727	0.485727
ENSDARG00000068064	sirt1	0.912836	1	0.485723	0.485723
ENSDARG00000103145	cdk2ap2	0.912852	1	0.485722	0.485722
ENSDARG00000020822	ift22	0.912897	1	0.485719	0.485719
ENSDARG00000024124	sde2	0.913046	1	0.485709	0.485709
ENSDARG00000004587	kat5a	0.913155	1	0.485702	0.485702
ENSDARG00000086411	srsf10b	0.913368	1	0.485687	0.485687
ENSDARG00000019335	hes6	0.914032	1	0.485643	0.485643
ENSDARG00000037810	adtrp1	0.914126	1	0.485637	0.485637
ENSDARG00000022165	mgst1.2	0.914226	1	0.48563	0.48563
ENSDARG00000102367	ndfip1l	0.914254	1	0.485628	0.485628
ENSDARG00000028721	mapk14b	0.914553	1	0.485608	0.485608
ENSDARG00000038475	acy1	0.914587	1	0.485606	0.485606
ENSDARG00000009629	unc119.1	0.914592	1	0.485605	0.485605
ENSDARG00000104687	slc16a9b	0.914647	1	0.485602	0.485602
ENSDARG00000044125	txn	0.914808	1	0.485591	0.485591
ENSDARG00000010792	cdc25b	0.914855	1	0.485588	0.485588
ENSDARG00000060016	nsd1a	0.914863	1	0.485587	0.485587
ENSDARG00000042014	cyp11c1	0.915028	1	0.485576	0.485576
ENSDARG00000015551	fth1a	0.915063	1	0.485981	0.485981
ENSDARG00000071396	timm23a	0.915128	1	0.485569	0.485569
ENSDARG00000016667	gabbr1b	0.915252	1	0.485561	0.485561
ENSDARG00000035694	stm	0.915331	1	0.485556	0.485556
ENSDARG00000087742	map4k3a	0.915386	1	0.485552	0.485552
ENSDARG00000016528	wdcp	0.915449	1	0.485548	0.485548
ENSDARG00000012072	dmac2l	0.915474	1	0.485546	0.485546
ENSDARG00000071670	tma7	0.91583	1	0.485522	0.485522
ENSDARG00000031647	stat2	0.915847	1	0.485521	0.485521
ENSDARG00000035751	ipo7	0.915978	1	0.485512	0.485512
ENSDARG00000052462	pisd	0.916273	1	0.485492	0.485492
ENSDARG00000092610	lamp1b	0.916393	1	0.485483	0.485483
ENSDARG00000058996	jam2a	0.916504	1	0.485476	0.485476
ENSDARG00000063180	dock3	0.91708	1	0.485436	0.485436
ENSDARG00000114549	fis1	0.917428	1	0.485412	0.485412
ENSDARG00000041878	rab11ba	0.917523	1	0.485406	0.485406
ENSDARG00000087950	iws1	0.917568	1	0.485403	0.485403
ENSDARG00000044820	cstf1	0.917633	1	0.485398	0.485398
ENSDARG00000002267	dcaf13	0.917671	1	0.485395	0.485395
ENSDARG00000006900	impdh2	0.917794	1	0.485387	0.485387
ENSDARG00000002215	rtca	0.917837	1	0.485384	0.485384
ENSDARG00000088342	tmem145	0.917918	1	0.485378	0.485378
ENSDARG00000038467	igsf8	0.917993	1	0.485373	0.485373
ENSDARG00000013802	pcid2	0.918042	1	0.48537	0.48537
ENSDARG00000014969	ankhb	0.918165	1	0.485361	0.485361
ENSDARG00000052480	pdcd11	0.918363	1	0.485347	0.485347
ENSDARG00000101441	lima1a	0.918416	1	0.485344	0.485344
ENSDARG00000033768	trappc13	0.918518	1	0.485337	0.485337
ENSDARG00000060282	rnf121	0.91855	1	0.485334	0.485334
ENSDARG00000020607	emc3	0.918651	1	0.485327	0.485327
ENSDARG00000000551	slc1a4	0.918707	1	0.485323	0.485323
ENSDARG00000023443	tjp2b	0.918817	1	0.485316	0.485316
ENSDARG00000037559	uba1	0.918835	1	0.485314	0.485314
ENSDARG00000062338	zeb2a	0.918846	1	0.485314	0.485314
ENSDARG00000079012	cbfa2t3	0.919077	1	0.485297	0.485297
ENSDARG00000018566	flnca	0.919343	1	0.485279	0.485279
ENSDARG00000002609	rnf145a	0.91942	1	0.485273	0.485273
ENSDARG00000013095	gclc	0.919433	1	0.485273	0.485273
ENSDARG00000027552	mapk1	0.919457	1	0.485271	0.485271
ENSDARG00000010155	abi1a	0.919533	1	0.485265	0.485265
ENSDARG00000091655	gcsha	0.91984	1	0.485244	0.485244
ENSDARG00000099802	pnp5b	0.919866	1	0.485242	0.485242
ENSDARG00000063270	retreg2	0.919866	1	0.485242	0.485242
ENSDARG00000052279	osgn1	0.919961	1	0.485235	0.485235
ENSDARG00000070553	rnmt	0.92013	1	0.485223	0.485223
ENSDARG00000018691	phf2	0.920206	1	0.485218	0.485218
ENSDARG00000008153	serinc5	0.92024	1	0.485216	0.485216
ENSDARG00000056427	auts2a	0.92035	1	0.485208	0.485208
ENSDARG00000025404	ube2g2	0.920413	1	0.485203	0.485203
ENSDARG00000035699	srp19	0.920503	1	0.485197	0.485197
ENSDARG00000070573	mapk3	0.921343	1	0.485137	0.485137
ENSDARG00000007786	tmx2b	0.92167	1	0.485113	0.485113
ENSDARG00000006301	raph1a	0.921681	1	0.485113	0.485113
ENSDARG00000068474	si:dkey-94e7.2	0.921707	1	0.485111	0.485111
ENSDARG00000063730	osbpl6	0.921991	1	0.48509	0.48509
ENSDARG00000031020	pip4k2ca	0.922671	1	0.485041	0.485041
ENSDARG00000076752	tmem67	0.922838	1	0.485029	0.485029
ENSDARG00000103774	limch1b	0.922892	1	0.485025	0.485025
ENSDARG00000074967	zgc:162698	0.923181	1	0.485004	0.485004
ENSDARG00000013087	ndrg3a	0.923265	1	0.484998	0.484998
ENSDARG00000035741	slc25a11	0.923921	1	0.48495	0.48495
ENSDARG00000059073	gsc	0.924427	1	0.484913	0.484913
ENSDARG00000019765	zgc:158803	0.924689	1	0.484893	0.484893
ENSDARG00000006642	drg2	0.92481	1	0.484884	0.484884
ENSDARG00000090971	cc2d2a	0.924888	1	0.484879	0.484879
ENSDARG00000019810	nfe2l3	0.925404	1	0.48484	0.48484
ENSDARG00000016044	gins4	0.925484	1	0.484834	0.484834
ENSDARG00000031795	abcf1	0.9257	1	0.484818	0.484818
ENSDARG00000005350	dip2ba	0.925909	1	0.484803	0.484803
ENSDARG00000057167	eif4g2b	0.925984	1	0.484797	0.484797
ENSDARG00000075964	plekhg4	0.926264	1	0.484776	0.484776
ENSDARG00000002991	cep135	0.926306	1	0.484773	0.484773
ENSDARG00000011079	wdr3	0.926351	1	0.484769	0.484769
ENSDARG00000045401	mllt10	0.926529	1	0.484756	0.484756
ENSDARG00000088398	tmem107l	0.927154	1	0.484709	0.484709
ENSDARG00000043304	nop2	0.927301	1	0.484697	0.484697
ENSDARG00000028086	zbtb2b	0.927301	1	0.484697	0.484697
ENSDARG00000059725	hypk	0.92732	1	0.484696	0.484696
ENSDARG00000038290	thoc5	0.92747	1	0.484685	0.484685
ENSDARG00000010381	rnf2	0.927604	1	0.484674	0.484674
ENSDARG00000044628	dtd1	0.92777	1	0.484662	0.484662
ENSDARG00000074337	cbfa2t2	0.928188	1	0.48463	0.48463
ENSDARG00000040881	hnrnph1	0.928222	1	0.484627	0.484627
ENSDARG00000069056	ranbp3b	0.92844	1	0.48461	0.48461
ENSDARG00000030887	phf23a	0.928795	1	0.484583	0.484583
ENSDARG00000023394	slc37a2	0.929134	1	0.484557	0.484557
ENSDARG00000003527	mak16	0.92957	1	0.484523	0.484523
ENSDARG00000042590	rbm19	0.929596	1	0.484521	0.484521
ENSDARG00000089856	cita	0.929608	1	0.48452	0.48452
ENSDARG00000092947	cyt1	0.929618	1	0.484519	0.484519
ENSDARG00000079307	tmem269	0.930225	1	0.484472	0.484472
ENSDARG00000039456	acbd6	0.93059	1	0.484443	0.484443
ENSDARG00000069342	zgc:153115	0.93112	1	0.484401	0.484401
ENSDARG00000075116	sall2	0.931134	1	0.4844	0.4844
ENSDARG00000099376	LOC100333521	0.931425	1	0.484377	0.484377
ENSDARG00000013966	psma6b	0.931427	1	0.484377	0.484377
ENSDARG00000058225	arpc4l	0.931894	1	0.484339	0.484339
ENSDARG00000032618	mgst1.1	0.932015	1	0.48433	0.48433
ENSDARG00000036695	calcoco1a	0.932111	1	0.484322	0.484322
ENSDARG00000021022	ift57	0.932449	1	0.484295	0.484295
ENSDARG00000053179	cttnbp2nla	0.932667	1	0.484277	0.484277
ENSDARG00000074858	stard7	0.932722	1	0.484273	0.484273
ENSDARG00000067918	elp5	0.933375	1	0.48422	0.48422
ENSDARG00000086699	smim15	0.933393	1	0.484219	0.484219
ENSDARG00000059604	mtss1	0.933402	1	0.484218	0.484218
ENSDARG00000015208	rbb4l	0.933571	1	0.484204	0.484204
ENSDARG00000004774	wdr36	0.933645	1	0.484198	0.484198
ENSDARG00000076153	lca5	0.933749	1	0.484189	0.484189
ENSDARG00000045904	nr2e3	0.933749	1	0.484189	0.484189
ENSDARG00000043371	mdh2	0.933919	1	0.484619	0.484619
ENSDARG00000100083	sugt1	0.933945	1	0.484173	0.484173
ENSDARG00000023766	gnsa	0.934018	1	0.484168	0.484168
ENSDARG00000074507	rmdn1	0.934385	1	0.484137	0.484137
ENSDARG00000101593	zgc:163077	0.934625	1	0.484118	0.484118
ENSDARG00000093886	tmsb5	0.934639	1	0.484116	0.484116
ENSDARG00000008976	mdn1	0.934688	1	0.484112	0.484112
ENSDARG00000016994	ssrp1b	0.934992	1	0.484087	0.484087
ENSDARG00000099265	slc7a5	0.935089	1	0.484079	0.484079
ENSDARG00000014083	wdr82	0.935165	1	0.484073	0.484073
ENSDARG00000074287	sptlc2b	0.93538	1	0.484055	0.484055
ENSDARG00000012627	cdc34b	0.935529	1	0.484043	0.484043
ENSDARG00000058358	krt8	0.935728	1	0.484026	0.484026
ENSDARG00000099383	dnajb1a	0.935755	1	0.484024	0.484024
ENSDARG00000073848	arhgef7b	0.935799	1	0.48402	0.48402
ENSDARG00000102744	mgst3a	0.93603	1	0.484001	0.484001
ENSDARG00000070654	pex5	0.936123	1	0.483993	0.483993
ENSDARG00000068143	slc39a6	0.936477	1	0.483963	0.483963
ENSDARG00000008859	mylipa	0.936513	1	0.48396	0.48396
ENSDARG00000039385	ENSDARG00000039385	0.936625	1	0.483951	0.483951
ENSDARG00000007216	abce1	0.936731	1	0.483942	0.483942
ENSDARG00000087927	nudt9	0.936887	1	0.483928	0.483928
ENSDARG00000061256	mcrip2	0.936895	1	0.483928	0.483928
ENSDARG00000000943	dzip1	0.936985	1	0.48392	0.48392
ENSDARG00000017673	nova2	0.937268	1	0.483896	0.483896
ENSDARG00000100773	zmynd19	0.937283	1	0.483895	0.483895
ENSDARG00000041895	cad	0.937479	1	0.483878	0.483878
ENSDARG00000101508	nr6a1a	0.937551	1	0.483872	0.483872
ENSDARG00000005186	sp4	0.937825	1	0.483848	0.483848
ENSDARG00000074686	oga	0.937864	1	0.483845	0.483845
ENSDARG00000040158	cdc42l	0.937934	1	0.483839	0.483839
ENSDARG00000078527	lingo4b	0.937934	1	0.483839	0.483839
ENSDARG00000079686	naa30	0.938297	1	0.483808	0.483808
ENSDARG00000006235	brms1la	0.938534	1	0.483787	0.483787
ENSDARG00000008803	marcksb	0.939211	1	0.483728	0.483728
ENSDARG00000033604	lrpap1	0.939217	1	0.483728	0.483728
ENSDARG00000116937	clmp	0.939243	1	0.483726	0.483726
ENSDARG00000115528	ENSDARG00000115528	0.939462	1	0.483706	0.483706
ENSDARG00000063682	fhod3a	0.939572	1	0.483697	0.483697
ENSDARG00000008155	sms	0.939854	1	0.483672	0.483672
ENSDARG00000026908	tmed2	0.939892	1	0.483669	0.483669
ENSDARG00000061810	mbd3b	0.940015	1	0.483658	0.483658
ENSDARG00000099418	ENSDARG00000099418	0.940112	1	0.483649	0.483649
ENSDARG00000078233	ctnnd1	0.940131	1	0.483648	0.483648
ENSDARG00000079219	mfn1b	0.9404	1	0.483624	0.483624
ENSDARG00000015937	kptn	0.940521	1	0.483613	0.483613
ENSDARG00000077405	LOC402866	0.940718	1	0.483595	0.483595
ENSDARG00000036593	kdm2ba	0.941206	1	0.483552	0.483552
ENSDARG00000098857	lifra	0.94162	1	0.483515	0.483515
ENSDARG00000019063	fat1b	0.94188	1	0.483491	0.483491
ENSDARG00000104149	rraga	0.94195	1	0.483485	0.483485
ENSDARG00000071685	LOC556735	0.942147	1	0.483467	0.483467
ENSDARG00000015540	psen2	0.942454	1	0.483439	0.483439
ENSDARG00000016864	farsb	0.942564	1	0.483429	0.483429
ENSDARG00000102333	fcf1	0.943315	1	0.48336	0.48336
ENSDARG00000075323	srfbp1	0.943464	1	0.483346	0.483346
ENSDARG00000016763	znf292a	0.943557	1	0.483338	0.483338
ENSDARG00000063195	pxk	0.943736	1	0.483321	0.483321
ENSDARG00000095170	lrrfip1b	0.94377	1	0.483318	0.483318
ENSDARG00000092115	eif4a1a	0.943968	1	0.4833	0.4833
ENSDARG00000078251	tesk1a	0.944128	1	0.483285	0.483285
ENSDARG00000099156	katnal1	0.944299	1	0.483269	0.483269
ENSDARG00000018485	cyp2v1	0.944337	1	0.483265	0.483265
ENSDARG00000023703	kctd6b	0.94444	1	0.483255	0.483255
ENSDARG00000117011	LOC110440168	0.944615	1	0.483239	0.483239
ENSDARG00000060109	aggf1	0.944623	1	0.483238	0.483238
ENSDARG00000091831	ddx27	0.944799	1	0.483222	0.483222
ENSDARG00000026630	mark3b	0.944908	1	0.483211	0.483211
ENSDARG00000030563	zgc:77880	0.944979	1	0.483205	0.483205
ENSDARG00000069461	rnaseka	0.945325	1	0.483172	0.483172
ENSDARG00000001910	rorab	0.94537	1	0.483168	0.483168
ENSDARG00000013928	plekhb2	0.945415	1	0.483163	0.483163
ENSDARG00000069282	bbc3	0.946028	1	0.483105	0.483105
ENSDARG00000061490	u2surp	0.946291	1	0.48308	0.48308
ENSDARG00000017093	emc8	0.946426	1	0.483067	0.483067
ENSDARG00000039279	golga5	0.946696	1	0.483041	0.483041
ENSDARG00000039578	pa2g4a	0.947156	1	0.482996	0.482996
ENSDARG00000100944	glrx2	0.947537	1	0.482959	0.482959
ENSDARG00000102640	pdia3	0.947734	1	0.482939	0.482939
ENSDARG00000001129	dicer1	0.947794	1	0.482933	0.482933
ENSDARG00000002523	hsdl2	0.948314	1	0.482882	0.482882
ENSDARG00000060994	fbxw7	0.948397	1	0.482874	0.482874
ENSDARG00000012407	mgat1a	0.948504	1	0.482863	0.482863
ENSDARG00000004840	rassf1	0.948582	1	0.482855	0.482855
ENSDARG00000079985	nrip2	0.948644	1	0.482849	0.482849
ENSDARG00000069589	tmem222a	0.948819	1	0.482832	0.482832
ENSDARG00000089124	hbae1.3	0.949127	1	0.482801	0.482801
ENSDARG00000053047	eif2s2	0.949312	1	0.482782	0.482782
ENSDARG00000089886	si:dkey-19e4.5	0.949552	1	0.482758	0.482758
ENSDARG00000004171	rabac1	0.949787	1	0.482734	0.482734
ENSDARG00000038359	enosf1	0.950125	1	0.4827	0.4827
ENSDARG00000076439	ppp4cb	0.950187	1	0.482693	0.482693
ENSDARG00000070721	vdrb	0.950295	1	0.482682	0.482682
ENSDARG00000032039	mxd1	0.950538	1	0.482657	0.482657
ENSDARG00000028448	edem2	0.95067	1	0.482644	0.482644
ENSDARG00000035990	cited4a	0.950722	1	0.482638	0.482638
ENSDARG00000102490	asb2b	0.950787	1	0.482632	0.482632
ENSDARG00000011727	b9d1	0.950892	1	0.482621	0.482621
ENSDARG00000088711	lgals1l1	0.950982	1	0.482611	0.482611
ENSDARG00000001057	bysl	0.951171	1	0.482592	0.482592
ENSDARG00000074034	si:dkey-91i10.2	0.95119	1	0.48259	0.48259
ENSDARG00000089204	smim13	0.951223	1	0.482587	0.482587
ENSDARG00000006527	brd3a	0.951258	1	0.482583	0.482583
ENSDARG00000040564	hnrnpul1	0.951319	1	0.482576	0.482576
ENSDARG00000042864	rpl7l1	0.951507	1	0.482557	0.482557
ENSDARG00000042708	tuba5	0.951884	1	0.482517	0.482517
ENSDARG00000011240	ift46	0.951889	1	0.482517	0.482517
ENSDARG00000063411	lrrc73	0.951891	1	0.482517	0.482517
ENSDARG00000021973	st13	0.951937	1	0.482512	0.482512
ENSDARG00000087697	lpl	0.952121	1	0.482493	0.482493
ENSDARG00000101479	LOC103910140	0.952177	1	0.482487	0.482487
ENSDARG00000042319	cdca4	0.952381	1	0.482465	0.482465
ENSDARG00000018272	wdr33	0.95239	1	0.482464	0.482464
ENSDARG00000007485	epc2	0.952439	1	0.482459	0.482459
ENSDARG00000093317	si:ch211-209j10.6	0.952931	1	0.482406	0.482406
ENSDARG00000051798	brd1b	0.953117	1	0.482387	0.482387
ENSDARG00000052833	zfand3	0.953363	1	0.48236	0.48236
ENSDARG00000078675	dock7	0.953483	1	0.482347	0.482347
ENSDARG00000074328	apba1b	0.953521	1	0.482343	0.482343
ENSDARG00000075455	soga3b	0.953576	1	0.482337	0.482337
ENSDARG00000013741	lancl1	0.95363	1	0.482331	0.482331
ENSDARG00000077162	nwd2	0.95394	1	0.482298	0.482298
ENSDARG00000018693	cdh2	0.954019	1	0.482289	0.482289
ENSDARG00000036156	fnbp1a	0.954372	1	0.48225	0.48225
ENSDARG00000013144	atp1b1a	0.954567	1	0.482229	0.482229
ENSDARG00000040666	nifk	0.954651	1	0.48222	0.48222
ENSDARG00000058371	krt5	0.95486	1	0.482197	0.482197
ENSDARG00000112931	ndufaf3	0.955054	1	0.482175	0.482175
ENSDARG00000035420	ophn1	0.955082	1	0.482172	0.482172
ENSDARG00000069445	pimr128	0.955099	1	0.48217	0.48217
ENSDARG00000043757	ptbp3	0.955553	1	0.48212	0.48212
ENSDARG00000037894	ezh1	0.955606	1	0.482114	0.482114
ENSDARG00000077536	snrnp200	0.955606	1	0.482114	0.482114
ENSDARG00000003127	zgc:123105	0.955613	1	0.482113	0.482113
ENSDARG00000069295	bcl6ab	0.955837	1	0.482088	0.482088
ENSDARG00000021975	ginm1	0.955974	1	0.482072	0.482072
ENSDARG00000068125	nfu1	0.956086	1	0.48206	0.48206
ENSDARG00000059064	rassf3	0.956476	1	0.482015	0.482015
ENSDARG00000090230	tmem108	0.956509	1	0.482012	0.482012
ENSDARG00000008503	glcci1a	0.956551	1	0.482007	0.482007
ENSDARG00000008494	myl6	0.956687	1	0.481991	0.481991
ENSDARG00000091079	malsu1	0.956984	1	0.481957	0.481957
ENSDARG00000007824	camta1b	0.957294	1	0.481921	0.481921
ENSDARG00000093022	selenoh	0.957445	1	0.481904	0.481904
ENSDARG00000055759	efhd2	0.957722	1	0.481872	0.481872
ENSDARG00000042087	dmap1	0.957722	1	0.481872	0.481872
ENSDARG00000101063	LOC561325	0.957767	1	0.481866	0.481866
ENSDARG00000070601	rassf5	0.957944	1	0.481846	0.481846
ENSDARG00000056740	tmeff1b	0.95801	1	0.481838	0.481838
ENSDARG00000040803	lactb	0.958191	1	0.481817	0.481817
ENSDARG00000055339	mipepb	0.958207	1	0.481815	0.481815
ENSDARG00000020239	lpin1a	0.958321	1	0.481801	0.481801
ENSDARG00000041689	usf1	0.958322	1	0.481801	0.481801
ENSDARG00000079783	isg20	0.958751	1	0.48175	0.48175
ENSDARG00000074572	g3bp2b	0.958969	1	0.481725	0.481725
ENSDARG00000106248	lrfn2	0.9592	1	0.481697	0.481697
ENSDARG00000069708	cdc34a	0.95954	1	0.481656	0.481656
ENSDARG00000002365	cers5	0.959898	1	0.481612	0.481612
ENSDARG00000055360	llph	0.959933	1	0.481608	0.481608
ENSDARG00000061923	amotl2a	0.959955	1	0.481606	0.481606
ENSDARG00000029482	ush2a	0.959955	1	0.481606	0.481606
ENSDARG00000062148	si:dkey-100n23.3	0.960278	1	0.481566	0.481566
ENSDARG00000099312	jpt1b	0.960296	1	0.481564	0.481564
ENSDARG00000071272	ncoa6	0.960589	1	0.481528	0.481528
ENSDARG00000061505	mrps9	0.961046	1	0.481471	0.481471
ENSDARG00000101680	arl1	0.961079	1	0.481467	0.481467
ENSDARG00000029252	ssb	0.961225	1	0.481449	0.481449
ENSDARG00000044016	myo6a	0.961397	1	0.481427	0.481427
ENSDARG00000077004	aldh1l1	0.961581	1	0.481404	0.481404
ENSDARG00000074030	myt1a	0.961802	1	0.481376	0.481376
ENSDARG00000018328	rhocb	0.961902	1	0.481363	0.481363
ENSDARG00000002082	csnk2a1	0.962107	1	0.481337	0.481337
ENSDARG00000010946	cbsb	0.962162	1	0.48133	0.48133
ENSDARG00000037998	flot1b	0.962405	1	0.481299	0.481299
ENSDARG00000037229	denr	0.962607	1	0.481273	0.481273
ENSDARG00000004046	phf6	0.962611	1	0.481273	0.481273
ENSDARG00000069774	flot2b	0.96267	1	0.481265	0.481265
ENSDARG00000077256	nat8l	0.962685	1	0.481263	0.481263
ENSDARG00000101849	adipor2	0.96269	1	0.481263	0.481263
ENSDARG00000108937	LOC100000713	0.962711	1	0.48126	0.48126
ENSDARG00000113969	supt4h1	0.962885	1	0.481237	0.481237
ENSDARG00000055357	leo1	0.963022	1	0.48122	0.48122
ENSDARG00000003854	acsl1b	0.96319	1	0.481198	0.481198
ENSDARG00000020857	ccdc149b	0.963251	1	0.48119	0.48119
ENSDARG00000056656	tspan18a	0.963403	1	0.48117	0.48117
ENSDARG00000031216	ssu72	0.963433	1	0.481166	0.481166
ENSDARG00000013582	csnk2a2b	0.963471	1	0.481161	0.481161
ENSDARG00000061100	nars1	0.963617	1	0.481142	0.481142
ENSDARG00000060393	fibcd1b	0.963707	1	0.48113	0.48113
ENSDARG00000011020	hnrnpa1a	0.963879	1	0.481107	0.481107
ENSDARG00000104111	mrps30	0.963896	1	0.481105	0.481105
ENSDARG00000056186	eif5a2	0.963899	1	0.481104	0.481104
ENSDARG00000060113	znf395a	0.963975	1	0.481094	0.481094
ENSDARG00000099677	bambib	0.964294	1	0.481052	0.481052
ENSDARG00000099039	pcbp2	0.964467	1	0.481029	0.481029
ENSDARG00000016484	dkc1	0.964474	1	0.481028	0.481028
ENSDARG00000015657	ppp1r3c2b	0.964624	1	0.481007	0.481007
ENSDARG00000063719	usp8	0.964634	1	0.481006	0.481006
ENSDARG00000077101	zbtb10	0.964692	1	0.480998	0.480998
ENSDARG00000038635	magoh	0.964693	1	0.480998	0.480998
ENSDARG00000102353	ddx47	0.96474	1	0.480992	0.480992
ENSDARG00000037061	aldh9a1b	0.964795	1	0.480984	0.480984
ENSDARG00000069074	cry3a	0.965173	1	0.480933	0.480933
ENSDARG00000102076	spink2.1	0.965266	1	0.48092	0.48092
ENSDARG00000033978	nxn	0.965328	1	0.480912	0.480912
ENSDARG00000056783	raraa	0.965503	1	0.480888	0.480888
ENSDARG00000076171	znf827	0.96564	1	0.480869	0.480869
ENSDARG00000003373	commd2	0.965729	1	0.480857	0.480857
ENSDARG00000069850	mrpl30	0.966056	1	0.480811	0.480811
ENSDARG00000071501	hs6st1b	0.966555	1	0.480741	0.480741
ENSDARG00000090804	gpr155a	0.966859	1	0.480698	0.480698
ENSDARG00000104039	errfi1a	0.96693	1	0.480688	0.480688
ENSDARG00000103388	znf609a	0.966995	1	0.480679	0.480679
ENSDARG00000025325	ccsapa	0.967159	1	0.480655	0.480655
ENSDARG00000016200	trib3	0.967271	1	0.480639	0.480639
ENSDARG00000067889	gltpd2b	0.967392	1	0.480622	0.480622
ENSDARG00000053517	eml5	0.967408	1	0.480619	0.480619
ENSDARG00000074381	farp1	0.967434	1	0.480616	0.480616
ENSDARG00000038153	lgals2b	0.967488	1	0.480608	0.480608
ENSDARG00000008306	rdh5	0.967521	1	0.480603	0.480603
ENSDARG00000099786	actn4	0.967985	1	0.480536	0.480536
ENSDARG00000039887	c1qbp	0.968061	1	0.480524	0.480524
ENSDARG00000099563	inpp5ka	0.968304	1	0.480489	0.480489
ENSDARG00000014244	rbmx	0.9685	1	0.48046	0.48046
ENSDARG00000007405	strap	0.968525	1	0.480456	0.480456
ENSDARG00000053939	tgfa	0.968611	1	0.480443	0.480443
ENSDARG00000105190	rhbdl3	0.968698	1	0.48043	0.48043
ENSDARG00000078781	si:ch211-161c3.6	0.96913	1	0.480365	0.480365
ENSDARG00000014731	cacybp	0.969682	1	0.480282	0.480282
ENSDARG00000045444	fzd8a	0.970637	1	0.480133	0.480133
ENSDARG00000057854	sap18	0.970658	1	0.48013	0.48013
ENSDARG00000036645	rcbtb1	0.970717	1	0.480121	0.480121
ENSDARG00000103606	ndst1b	0.971113	1	0.480058	0.480058
ENSDARG00000100789	plgrkt	0.971173	1	0.480048	0.480048
ENSDARG00000017084	bud31	0.971258	1	0.480035	0.480035
ENSDARG00000042660	fam32a	0.971305	1	0.480027	0.480027
ENSDARG00000011740	u2af2b	0.971446	1	0.480005	0.480005
ENSDARG00000060383	mmaa	0.971449	1	0.480004	0.480004
ENSDARG00000009640	psmb1	0.971484	1	0.479999	0.479999
ENSDARG00000097973	ENSDARG00000097973	0.971501	1	0.479996	0.479996
ENSDARG00000055607	LOC561423	0.971878	1	0.479935	0.479935
ENSDARG00000021343	wsb1	0.971909	1	0.47993	0.47993
ENSDARG00000056726	mettl7a.1	0.971913	1	0.479929	0.479929
ENSDARG00000039910	rbm42	0.971982	1	0.479918	0.479918
ENSDARG00000099458	ddx46	0.972071	1	0.479903	0.479903
ENSDARG00000079150	si:ch211-276i12.9	0.972084	1	0.479901	0.479901
ENSDARG00000101744	elavl1b	0.972102	1	0.479898	0.479898
ENSDARG00000070704	thap7	0.972111	1	0.479896	0.479896
ENSDARG00000070453	gch1	0.972124	1	0.479894	0.479894
ENSDARG00000057527	mef2ab	0.972179	1	0.479885	0.479885
ENSDARG00000036080	cd81a	0.972184	1	0.479885	0.479885
ENSDARG00000077523	tdrd7b	0.972191	1	0.479883	0.479883
ENSDARG00000032653	sinhcaf	0.972313	1	0.479863	0.479863
ENSDARG00000097055	vps37d	0.972452	1	0.47984	0.47984
ENSDARG00000053684	aldob	0.972479	1	0.479836	0.479836
ENSDARG00000080009	bahcc1b	0.972569	1	0.479821	0.479821
ENSDARG00000077934	tegt	0.972687	1	0.479801	0.479801
ENSDARG00000062568	mrpl2	0.973037	1	0.479742	0.479742
ENSDARG00000037361	kdelr2b	0.973198	1	0.479715	0.479715
ENSDARG00000009315	clgn	0.973207	1	0.479714	0.479714
ENSDARG00000045776	cnbpa	0.973399	1	0.479681	0.479681
ENSDARG00000003860	cbx3a	0.97345	1	0.479672	0.479672
ENSDARG00000098627	gspt1l	0.973463	1	0.47967	0.47967
ENSDARG00000097480	ENSDARG00000097480	0.973582	1	0.47965	0.47965
ENSDARG00000037570	polr1d	0.973776	1	0.479616	0.479616
ENSDARG00000058008	six3a	0.973807	1	0.479611	0.479611
ENSDARG00000019845	pdlim1	0.973847	1	0.479604	0.479604
ENSDARG00000061845	pld7	0.973878	1	0.479599	0.479599
ENSDARG00000016396	fam219aa	0.974219	1	0.479539	0.479539
ENSDARG00000040237	mef2d	0.974499	1	0.47949	0.47949
ENSDARG00000043448	itm2ca	0.974729	1	0.479449	0.479449
ENSDARG00000091234	si:ch73-335l21.4	0.974864	1	0.479425	0.479425
ENSDARG00000035043	pfdn5	0.974988	1	0.479403	0.479403
ENSDARG00000068641	taf10	0.975067	1	0.479388	0.479388
ENSDARG00000060805	map1sa	0.975319	1	0.479343	0.479343
ENSDARG00000010137	ldb1a	0.975394	1	0.479329	0.479329
ENSDARG00000054103	ripply1	0.975529	1	0.479304	0.479304
ENSDARG00000020201	cdc73	0.975582	1	0.479295	0.479295
ENSDARG00000020777	cep85l	0.975622	1	0.479287	0.479287
ENSDARG00000035360	mink1	0.97568	1	0.479277	0.479277
ENSDARG00000003206	chchd6a	0.975786	1	0.479257	0.479257
ENSDARG00000037954	tnnt1	0.975803	1	0.479254	0.479254
ENSDARG00000003754	tspan2a	0.975982	1	0.479221	0.479221
ENSDARG00000093024	rnh1	0.976184	1	0.479183	0.479183
ENSDARG00000037618	ddit4	0.976216	1	0.479177	0.479177
ENSDARG00000097952	LOC110438659	0.976257	1	0.479169	0.479169
ENSDARG00000015111	ddx39ab	0.976315	1	0.479159	0.479159
ENSDARG00000055723	hsp70l	0.976485	1	0.479126	0.479126
ENSDARG00000059498	arl16	0.976667	1	0.479092	0.479092
ENSDARG00000020232	eif6	0.976696	1	0.479086	0.479086
ENSDARG00000058232	fbrsl1	0.97677	1	0.479072	0.479072
ENSDARG00000026855	cacna2d4a	0.97678	1	0.47907	0.47907
ENSDARG00000060065	ubap2b	0.976916	1	0.479044	0.479044
ENSDARG00000075629	si:dkey-197i20.6	0.977187	1	0.478992	0.478992
ENSDARG00000063344	fam162a	0.977254	1	0.478979	0.478979
ENSDARG00000102978	eif4a3	0.977681	1	0.478895	0.478895
ENSDARG00000014854	reep1	0.977913	1	0.478849	0.478849
ENSDARG00000086658	crygm2d21	0.978226	1	0.478786	0.478786
ENSDARG00000012504	rlbp1a	0.978239	1	0.478783	0.478783
ENSDARG00000015970	phip	0.978451	1	0.47874	0.47874
ENSDARG00000091656	lsm8	0.978453	1	0.47874	0.47874
ENSDARG00000045675	mdm1	0.97851	1	0.478729	0.478729
ENSDARG00000054980	ebna1bp2	0.978595	1	0.478711	0.478711
ENSDARG00000014139	srp72	0.97868	1	0.478694	0.478694
ENSDARG00000016457	irf9	0.97869	1	0.478692	0.478692
ENSDARG00000091402	eif2b1	0.978704	1	0.478689	0.478689
ENSDARG00000041317	rangap1a	0.978728	1	0.478684	0.478684
ENSDARG00000056438	her9	0.978774	1	0.478674	0.478674
ENSDARG00000068978	glo1	0.979016	1	0.478624	0.478624
ENSDARG00000076807	si:ch211-110e21.4	0.979133	1	0.4786	0.4786
ENSDARG00000063100	psmd14	0.979168	1	0.478592	0.478592
ENSDARG00000102372	cert1b	0.979185	1	0.478589	0.478589
ENSDARG00000018106	eif2b3	0.9792	1	0.478586	0.478586
ENSDARG00000029305	baiap2l1a	0.979293	1	0.478566	0.478566
ENSDARG00000102506	lrp2a	0.979357	1	0.478553	0.478553
ENSDARG00000055831	ENSDARG00000055831	0.979388	1	0.478546	0.478546
ENSDARG00000005915	tcf3a	0.979576	1	0.478506	0.478506
ENSDARG00000042332	plin2	0.979721	1	0.478475	0.478475
ENSDARG00000006003	mycla	0.979827	1	0.478452	0.478452
ENSDARG00000020811	fibpb	0.97997	1	0.478421	0.478421
ENSDARG00000039185	nfyba	0.980078	1	0.478398	0.478398
ENSDARG00000053656	lypla2	0.980178	1	0.478376	0.478376
ENSDARG00000002593	slc45a2	0.980315	1	0.478346	0.478346
ENSDARG00000023151	ucp1	0.980337	1	0.478341	0.478341
ENSDARG00000090552	si:dkey-7j14.6	0.98057	1	0.47829	0.47829
ENSDARG00000034940	slc1a7a	0.980616	1	0.478279	0.478279
ENSDARG00000103980	ets2	0.980708	1	0.478259	0.478259
ENSDARG00000103013	pcdh1g22	0.980802	1	0.478238	0.478238
ENSDARG00000100555	aqp11	0.981174	1	0.478153	0.478153
ENSDARG00000099667	snrpg	0.981349	1	0.478113	0.478113
ENSDARG00000062593	stox1	0.98145	1	0.47809	0.47809
ENSDARG00000071878	trmt112	0.981603	1	0.478054	0.478054
ENSDARG00000016773	cishb	0.981651	1	0.478043	0.478043
ENSDARG00000059308	golt1bb	0.981655	1	0.478042	0.478042
ENSDARG00000044153	ppp1cb	0.981773	1	0.478015	0.478015
ENSDARG00000052673	sept7b	0.981783	1	0.478012	0.478012
ENSDARG00000041332	tmem33	0.981881	1	0.477989	0.477989
ENSDARG00000055383	zgc:66160	0.981939	1	0.477975	0.477975
ENSDARG00000101348	plppr5b	0.982046	1	0.47795	0.47795
ENSDARG00000003693	hars	0.982096	1	0.477938	0.477938
ENSDARG00000061864	hdlbpb	0.982114	1	0.477934	0.477934
ENSDARG00000007034	hnrpkl	0.982226	1	0.477907	0.477907
ENSDARG00000068280	grb14	0.982237	1	0.477904	0.477904
ENSDARG00000029463	asap1a	0.982302	1	0.477889	0.477889
ENSDARG00000095328	si:ch211-191i18.4	0.982305	1	0.477888	0.477888
ENSDARG00000078802	rnf111	0.982307	1	0.477888	0.477888
ENSDARG00000043608	eif4ebp1	0.982313	1	0.477886	0.477886
ENSDARG00000021220	hmgcl	0.982364	1	0.477874	0.477874
ENSDARG00000037507	kctd12b	0.982554	1	0.477828	0.477828
ENSDARG00000020527	nup62l	0.982586	1	0.47782	0.47782
ENSDARG00000033440	metap1	0.982667	1	0.4778	0.4778
ENSDARG00000040286	ubl7b	0.982856	1	0.477753	0.477753
ENSDARG00000062147	otc	0.982903	1	0.477742	0.477742
ENSDARG00000032929	cryba1l1	0.982918	1	0.477738	0.477738
ENSDARG00000016429	farp2	0.982927	1	0.477736	0.477736
ENSDARG00000058824	mrpl4	0.98296	1	0.477728	0.477728
ENSDARG00000103032	rap2b	0.983095	1	0.477694	0.477694
ENSDARG00000036162	hnrnpa0b	0.983514	1	0.477588	0.477588
ENSDARG00000093484	ENSDARG00000093484	0.983602	1	0.477565	0.477565
ENSDARG00000038879	ift80	0.983693	1	0.477542	0.477542
ENSDARG00000097017	mical3a	0.983763	1	0.477524	0.477524
ENSDARG00000095651	hmx1	0.983828	1	0.477507	0.477507
ENSDARG00000099744	gap43	0.98414	1	0.477425	0.477425
ENSDARG00000024564	sccpdhb	0.984209	1	0.477407	0.477407
ENSDARG00000096249	ap1m1	0.984563	1	0.477312	0.477312
ENSDARG00000087277	selenoj	0.984565	1	0.477311	0.477311
ENSDARG00000104387	slc4a5b	0.984596	1	0.477303	0.477303
ENSDARG00000022904	skilb	0.984612	1	0.477298	0.477298
ENSDARG00000101778	ca5a	0.984633	1	0.477293	0.477293
ENSDARG00000038731	slc25a36a	0.984671	1	0.477282	0.477282
ENSDARG00000053912	fbl	0.984685	1	0.477279	0.477279
ENSDARG00000093120	si:dkey-117m1.4	0.984749	1	0.477261	0.477261
ENSDARG00000091317	hunk	0.984918	1	0.477215	0.477215
ENSDARG00000041391	tmed10	0.984984	1	0.477196	0.477196
ENSDARG00000038835	ppid	0.985029	1	0.477184	0.477184
ENSDARG00000096651	LOC556363	0.985039	1	0.477181	0.477181
ENSDARG00000042725	cebpb	0.985102	1	0.477164	0.477164
ENSDARG00000043818	caskin2	0.985114	1	0.47716	0.47716
ENSDARG00000075990	acap3a	0.985177	1	0.477143	0.477143
ENSDARG00000032155	ppm1aa	0.985223	1	0.47713	0.47713
ENSDARG00000017337	zgc:77929	0.985406	1	0.477078	0.477078
ENSDARG00000013075	mrpl11	0.985414	1	0.477076	0.477076
ENSDARG00000100093	ppp2r2ba	0.985447	1	0.477066	0.477066
ENSDARG00000062021	ccdc181	0.985644	1	0.47701	0.47701
ENSDARG00000026926	rom1b	0.985644	1	0.47701	0.47701
ENSDARG00000060126	acyp1	0.9858	1	0.476965	0.476965
ENSDARG00000101338	ENSDARG00000101338	0.985817	1	0.47696	0.47696
ENSDARG00000004906	stip1	0.985886	1	0.47694	0.47694
ENSDARG00000023627	ggps1	0.986128	1	0.476868	0.476868
ENSDARG00000030789	ddx18	0.986147	1	0.476863	0.476863
ENSDARG00000061124	srpra	0.986176	1	0.476854	0.476854
ENSDARG00000035129	zgc:101858	0.986276	1	0.476824	0.476824
ENSDARG00000056407	irf8	0.986435	1	0.476776	0.476776
ENSDARG00000013615	pbx3b	0.986516	1	0.476752	0.476752
ENSDARG00000051823	LOC108181664	0.986541	1	0.476744	0.476744
ENSDARG00000013968	psap	0.986707	1	0.476693	0.476693
ENSDARG00000098367	srp54	0.986725	1	0.476688	0.476688
ENSDARG00000101687	LOC100001114	0.986754	1	0.476679	0.476679
ENSDARG00000110147	zgc:85789	0.986829	1	0.476656	0.476656
ENSDARG00000009868	dcaf11	0.986867	1	0.476644	0.476644
ENSDARG00000077732	alyref	0.986892	1	0.476636	0.476636
ENSDARG00000005232	ccdc85ca	0.986916	1	0.476629	0.476629
ENSDARG00000116871	wu:fb95e10	0.986947	1	0.476619	0.476619
ENSDARG00000032013	pafah1b1a	0.986999	1	0.476602	0.476602
ENSDARG00000002840	si:dkey-28b4.8	0.987133	1	0.47656	0.47656
ENSDARG00000000370	triob	0.987151	1	0.476555	0.476555
ENSDARG00000032458	mark2b	0.987261	1	0.476519	0.476519
ENSDARG00000035573	zgc:86811	0.987383	1	0.47648	0.47648
ENSDARG00000025383	arl2bp	0.987397	1	0.476476	0.476476
ENSDARG00000004735	hnrnpub	0.987437	1	0.476463	0.476463
ENSDARG00000099447	pcdh1g18	0.987461	1	0.476455	0.476455
ENSDARG00000000018	nrf1	0.987522	1	0.476435	0.476435
ENSDARG00000034195	top2b	0.987824	1	0.476336	0.476336
ENSDARG00000018618	cpsf6	0.987869	1	0.476321	0.476321
ENSDARG00000037122	tenm2a	0.988099	1	0.476244	0.476244
ENSDARG00000090585	gpc1b	0.988203	1	0.476208	0.476208
ENSDARG00000061242	tuft1a	0.988241	1	0.476195	0.476195
ENSDARG00000089221	si:ch211-195o20.7	0.988248	1	0.476193	0.476193
ENSDARG00000104571	gadd45ab	0.988304	1	0.476174	0.476174
ENSDARG00000116649	ube2e1	0.988369	1	0.476151	0.476151
ENSDARG00000104353	nop58	0.988415	1	0.476135	0.476135
ENSDARG00000103810	ENSDARG00000103810	0.988535	1	0.476094	0.476094
ENSDARG00000078686	arl8a	0.988619	1	0.476064	0.476064
ENSDARG00000045139	ca7	0.988625	1	0.476062	0.476062
ENSDARG00000089355	si:dkeyp-121d4.3	0.988639	1	0.476057	0.476057
ENSDARG00000021107	sf3a2	0.988784	1	0.476006	0.476006
ENSDARG00000079636	fam177a1	0.988913	1	0.475959	0.475959
ENSDARG00000098999	si:ch73-311h14.2	0.988971	1	0.475938	0.475938
ENSDARG00000073944	zfhx3a	0.989024	1	0.475919	0.475919
ENSDARG00000099002	creb5a	0.989093	1	0.475894	0.475894
ENSDARG00000040553	tmem97	0.989137	1	0.475878	0.475878
ENSDARG00000003963	traf4a	0.989216	1	0.475849	0.475849
ENSDARG00000013150	dhx16	0.989239	1	0.47584	0.47584
ENSDARG00000059357	sarnp	0.989406	1	0.475778	0.475778
ENSDARG00000019613	ip6k2b	0.989426	1	0.475771	0.475771
ENSDARG00000053753	mffa	0.989463	1	0.475757	0.475757
ENSDARG00000086618	psma3	0.989488	1	0.475747	0.475747
ENSDARG00000045913	mrps10	0.989505	1	0.475741	0.475741
ENSDARG00000005626	si:ch211-133l11.10	0.989536	1	0.475729	0.475729
ENSDARG00000112349	ENSDARG00000112349	0.989562	1	0.475719	0.475719
ENSDARG00000069674	tmem230b	0.98978	1	0.475635	0.475635
ENSDARG00000035679	psma2b	0.989822	1	0.475619	0.475619
ENSDARG00000056903	mrpl13	0.990081	1	0.475518	0.475518
ENSDARG00000032175	puf60a	0.990082	1	0.475517	0.475517
ENSDARG00000061819	wscd2	0.990231	1	0.475458	0.475458
ENSDARG00000058369	mex3b	0.990257	1	0.475447	0.475447
ENSDARG00000061011	hlfb	0.99029	1	0.475434	0.475434
ENSDARG00000021488	cyth1b	0.990402	1	0.475388	0.475388
ENSDARG00000017741	g3bp1	0.990433	1	0.475376	0.475376
ENSDARG00000011564	sfpq	0.990456	1	0.475366	0.475366
ENSDARG00000077176	zgc:174888	0.990508	1	0.475345	0.475345
ENSDARG00000056603	LOC559907	0.990682	1	0.475272	0.475272
ENSDARG00000044056	ahi1	0.990696	1	0.475267	0.475267
ENSDARG00000034883	acbd5a	0.990757	1	0.475241	0.475241
ENSDARG00000042252	eif4h	0.990807	1	0.47522	0.47522
ENSDARG00000042627	nhsl1b	0.99082	1	0.475214	0.475214
ENSDARG00000102202	phospho2	0.990861	1	0.475197	0.475197
ENSDARG00000009830	hdlbpa	0.990876	1	0.47519	0.47519
ENSDARG00000006272	pals1a	0.99098	1	0.475146	0.475146
ENSDARG00000070959	si:ch211-288g17.3	0.99101	1	0.475133	0.475133
ENSDARG00000105231	kmt5aa	0.991127	1	0.475082	0.475082
ENSDARG00000053586	creb1a	0.99116	1	0.475067	0.475067
ENSDARG00000103799	kars1	0.991171	1	0.475062	0.475062
ENSDARG00000056601	plekha3	0.991247	1	0.475029	0.475029
ENSDARG00000045847	si:ch211-214j24.10	0.991458	1	0.474934	0.474934
ENSDARG00000077817	cxxc4	0.99151	1	0.474911	0.474911
ENSDARG00000039969	akirin1	0.991742	1	0.474804	0.474804
ENSDARG00000005397	trim3b	0.991767	1	0.474792	0.474792
ENSDARG00000097082	im:7152348	0.991771	1	0.47479	0.47479
ENSDARG00000000853	dstyk	0.991807	1	0.474773	0.474773
ENSDARG00000002591	ruvbl1	0.991965	1	0.474698	0.474698
ENSDARG00000068478	gpx4a	0.991983	1	0.47469	0.47469
ENSDARG00000006219	gnl3	0.992042	1	0.474662	0.474662
ENSDARG00000021702	pdcd4a	0.992066	1	0.47465	0.47465
ENSDARG00000069977	myg1	0.992146	1	0.474611	0.474611
ENSDARG00000102634	parn	0.992161	1	0.474604	0.474604
ENSDARG00000004306	klhl18	0.992209	1	0.474581	0.474581
ENSDARG00000037178	zic2b	0.992222	1	0.474574	0.474574
ENSDARG00000023299	snu13b	0.992252	1	0.474559	0.474559
ENSDARG00000033184	prkar2aa	0.992463	1	0.474454	0.474454
ENSDARG00000093768	prr18	0.992484	1	0.474443	0.474443
ENSDARG00000098439	nr1h3	0.992604	1	0.474382	0.474382
ENSDARG00000044874	arhgap46a	0.992658	1	0.474354	0.474354
ENSDARG00000090634	smim29	0.99269	1	0.474338	0.474338
ENSDARG00000036588	mhc1zba	0.992696	1	0.474335	0.474335
ENSDARG00000099692	ccnyl1	0.992702	1	0.474332	0.474332
ENSDARG00000035324	hnrnpl	0.992735	1	0.474314	0.474314
ENSDARG00000055075	svila	0.992845	1	0.474257	0.474257
ENSDARG00000078441	ppip5k2	0.992872	1	0.474242	0.474242
ENSDARG00000011934	gyg1a	0.99294	1	0.474206	0.474206
ENSDARG00000005924	serpina10a	0.992999	1	0.474174	0.474174
ENSDARG00000018902	pes	0.993002	1	0.474173	0.474173
ENSDARG00000056050	kctd17	0.993041	1	0.474152	0.474152
ENSDARG00000054300	dhrs1	0.993072	1	0.474135	0.474135
ENSDARG00000028087	aldh2.2	0.993126	1	0.474105	0.474105
ENSDARG00000006791	arntl1a	0.993188	1	0.474071	0.474071
ENSDARG00000033614	rasgef1ba	0.99323	1	0.474048	0.474048
ENSDARG00000014522	cdh6	0.993237	1	0.474044	0.474044
ENSDARG00000056490	zgc:110158	0.99326	1	0.474031	0.474031
ENSDARG00000076509	polr2d	0.993325	1	0.473995	0.473995
ENSDARG00000038694	zgc:101744	0.993328	1	0.473993	0.473993
ENSDARG00000098903	tfe3a	0.993341	1	0.473986	0.473986
ENSDARG00000022978	tmpob	0.993366	1	0.473972	0.473972
ENSDARG00000026183	polr2eb	0.993391	1	0.473957	0.473957
ENSDARG00000079780	hnrnpul1l	0.993509	1	0.47389	0.47389
ENSDARG00000088330	hbae1.2	0.993548	1	0.473868	0.473868
ENSDARG00000010008	vim	0.993715	1	0.473769	0.473769
ENSDARG00000021252	cct6a	0.993728	1	0.473762	0.473762
ENSDARG00000074790	rab5if	0.993833	1	0.473699	0.473699
ENSDARG00000035993	sumo3b	0.99387	1	0.473677	0.473677
ENSDARG00000016345	ncoa5	0.993927	1	0.473642	0.473642
ENSDARG00000040121	psma2a	0.994117	1	0.473524	0.473524
ENSDARG00000011459	gsna	0.994126	1	0.473518	0.473518
ENSDARG00000038900	acadm	0.994139	1	0.47351	0.47351
ENSDARG00000070931	si:ch211-232m10.6	0.994146	1	0.473506	0.473506
ENSDARG00000040039	pttg1ipb	0.994167	1	0.473492	0.473492
ENSDARG00000054058	h1-10	0.994245	1	0.473442	0.473442
ENSDARG00000018787	efna1b	0.994252	1	0.473438	0.473438
ENSDARG00000035835	eef2k	0.994253	1	0.473437	0.473437
ENSDARG00000077906	rnf165a	0.99431	1	0.4734	0.4734
ENSDARG00000005989	rgl1	0.99436	1	0.473368	0.473368
ENSDARG00000059303	hnrnpl2	0.994468	1	0.473297	0.473297
ENSDARG00000058444	snx6	0.994469	1	0.473297	0.473297
ENSDARG00000053862	crygmx	0.994478	1	0.47329	0.47329
ENSDARG00000069065	btg3	0.994585	1	0.473219	0.473219
ENSDARG00000004724	tcea3	0.994663	1	0.473165	0.473165
ENSDARG00000116442	tent5aa	0.994664	1	0.473165	0.473165
ENSDARG00000105300	ENSDARG00000105300	0.994727	1	0.473122	0.473122
ENSDARG00000101222	lsm10	0.994857	1	0.47303	0.47303
ENSDARG00000068709	fam174b	0.994874	1	0.473018	0.473018
ENSDARG00000007975	fth1b	0.994877	1	0.473016	0.473016
ENSDARG00000103845	zgc:55733	0.994974	1	0.472946	0.472946
ENSDARG00000100553	lsm14ab	0.995032	1	0.472904	0.472904
ENSDARG00000038429	csrnp1b	0.995061	1	0.472883	0.472883
ENSDARG00000045131	id4	0.99518	1	0.472795	0.472795
ENSDARG00000004754	hspa4a	0.995184	1	0.472792	0.472792
ENSDARG00000024831	crhbp	0.99534	1	0.472673	0.472673
ENSDARG00000045367	tuba1b	0.995411	1	0.472617	0.472617
ENSDARG00000070452	saraf	0.99547	1	0.472571	0.472571
ENSDARG00000096613	ENSDARG00000096613	0.995489	1	0.472556	0.472556
ENSDARG00000098786	rangrf	0.995501	1	0.472546	0.472546
ENSDARG00000052638	fam210b	0.995575	1	0.472487	0.472487
ENSDARG00000069013	prdx4	0.995623	1	0.472447	0.472447
ENSDARG00000089217	ubap1la	0.995658	1	0.472418	0.472418
ENSDARG00000087417	zdhhc5b	0.995703	1	0.472382	0.472382
ENSDARG00000094132	igf1	0.995715	1	0.472371	0.472371
ENSDARG00000012684	atp2b1a	0.995753	1	0.472339	0.472339
ENSDARG00000055120	ctsba	0.99577	1	0.472325	0.472325
ENSDARG00000104439	cldnd1a	0.995844	1	0.472263	0.472263
ENSDARG00000087779	pum3	0.995851	1	0.472256	0.472256
ENSDARG00000034753	tspan3a	0.99586	1	0.472249	0.472249
ENSDARG00000078059	nudcd2	0.995909	1	0.472206	0.472206
ENSDARG00000009214	mfsd13a	0.995975	1	0.472149	0.472149
ENSDARG00000030716	ing4	0.996017	1	0.472111	0.472111
ENSDARG00000037261	mtap	0.996059	1	0.472074	0.472074
ENSDARG00000008243	cct8	0.996067	1	0.472066	0.472066
ENSDARG00000116833	LOC110438269	0.996079	1	0.472055	0.472055
ENSDARG00000001880	stx3a	0.996111	1	0.472027	0.472027
ENSDARG00000055966	cflara	0.996154	1	0.471987	0.471987
ENSDARG00000069378	pard6a	0.996178	1	0.471965	0.471965
ENSDARG00000098834	sox4b	0.996187	1	0.471957	0.471957
ENSDARG00000073876	si:ch1073-165f9.2	0.996211	1	0.471935	0.471935
ENSDARG00000045095	elac1	0.996313	1	0.471839	0.471839
ENSDARG00000094709	arl8	0.996338	1	0.471814	0.471814
ENSDARG00000076833	atp1b1b	0.996359	1	0.471795	0.471795
ENSDARG00000009499	syne1a	0.996365	1	0.471788	0.471788
ENSDARG00000077038	pbrm1l	0.996366	1	0.471787	0.471787
ENSDARG00000062156	abi3bp	0.996391	1	0.471763	0.471763
ENSDARG00000105037	snrpf	0.996402	1	0.471752	0.471752
ENSDARG00000021669	sec61a1	0.996419	1	0.471736	0.471736
ENSDARG00000057513	mdm4	0.996541	1	0.471614	0.471614
ENSDARG00000098059	ENSDARG00000098059	0.996577	1	0.471578	0.471578
ENSDARG00000041073	si:dkey-12e7.4	0.996657	1	0.471496	0.471496
ENSDARG00000007181	nadk2	0.996684	1	0.471467	0.471467
ENSDARG00000025309	dpf3	0.996728	1	0.47142	0.47142
ENSDARG00000006283	waslb	0.996729	1	0.47142	0.47142
ENSDARG00000068404	tbcb	0.996764	1	0.471382	0.471382
ENSDARG00000032324	epb41l5	0.996814	1	0.471328	0.471328
ENSDARG00000013655	tpd52l2b	0.996854	1	0.471284	0.471284
ENSDARG00000046143	prkab1b	0.996919	1	0.471212	0.471212
ENSDARG00000013938	psmb3	0.996963	1	0.471163	0.471163
ENSDARG00000053459	rybpb	0.996986	1	0.471137	0.471137
ENSDARG00000022129	rbm4.3	0.997004	1	0.471116	0.471116
ENSDARG00000011777	ENSDARG00000011777	0.997041	1	0.471073	0.471073
ENSDARG00000069763	etv5a	0.997106	1	0.470996	0.470996
ENSDARG00000044625	pcf11	0.997128	1	0.47097	0.47097
ENSDARG00000009488	gipc2	0.997191	1	0.470895	0.470895
ENSDARG00000016256	nudt3a	0.997203	1	0.47088	0.47088
ENSDARG00000028848	lsm12a	0.997212	1	0.470868	0.470868
ENSDARG00000004470	prkcsh	0.997227	1	0.47085	0.47085
ENSDARG00000008188	sf1	0.997234	1	0.470841	0.470841
ENSDARG00000008551	pole3	0.997235	1	0.47084	0.47084
ENSDARG00000045705	meig1	0.997289	1	0.470773	0.470773
ENSDARG00000010246	prmt1	0.997296	1	0.470765	0.470765
ENSDARG00000044852	wbp2nl	0.997345	1	0.470702	0.470702
ENSDARG00000010844	kras	0.997381	1	0.470656	0.470656
ENSDARG00000056617	rpgra	0.997399	1	0.470631	0.470631
ENSDARG00000016793	crybb1l2	0.997427	1	0.470595	0.470595
ENSDARG00000103831	ankrd13c	0.997429	1	0.470592	0.470592
ENSDARG00000071090	actn2b	0.997433	1	0.470588	0.470588
ENSDARG00000076872	mpp4b	0.997438	1	0.470581	0.470581
ENSDARG00000070108	dek	0.997475	1	0.470531	0.470531
ENSDARG00000043976	etf1b	0.997487	1	0.470516	0.470516
ENSDARG00000045143	hbbe2	0.99749	1	0.470511	0.470511
ENSDARG00000036295	golga7ba	0.997509	1	0.470485	0.470485
ENSDARG00000076934	dync2i1	0.997522	1	0.470467	0.470467
ENSDARG00000028982	pcca	0.997538	1	0.470445	0.470445
ENSDARG00000055868	rsl1d1	0.997555	1	0.470423	0.470423
ENSDARG00000003607	nr2f6a	0.997598	1	0.470363	0.470363
ENSDARG00000022599	dnpep	0.997629	1	0.470318	0.470318
ENSDARG00000071235	si:ch211-117c9.5	0.99769	1	0.47023	0.47023
ENSDARG00000076571	sp5a	0.9977	1	0.470216	0.470216
ENSDARG00000035559	tp53	0.997712	1	0.470199	0.470199
ENSDARG00000101560	psma1	0.997752	1	0.47014	0.47014
ENSDARG00000037020	kif1b	0.997754	1	0.470136	0.470136
ENSDARG00000069105	fgfr4	0.99776	1	0.470128	0.470128
ENSDARG00000008237	sars1	0.997836	1	0.470013	0.470013
ENSDARG00000042840	eml1	0.997868	1	0.471051	0.471051
ENSDARG00000099124	f3a	0.997873	1	0.469954	0.469954
ENSDARG00000061120	slc43a2b	0.997902	1	0.469909	0.469909
ENSDARG00000019417	gadd45ga	0.997982	1	0.469779	0.469779
ENSDARG00000028228	zbtb18	0.99802	1	0.471285	0.471285
ENSDARG00000103554	notch1a	0.998054	1	0.469659	0.469659
ENSDARG00000036721	tomm40l	0.998062	1	0.469646	0.469646
ENSDARG00000087324	crygm2d1	0.998235	1	0.469338	0.469338
ENSDARG00000090895	kansl1a	0.998287	1	0.469241	0.469241
ENSDARG00000070475	khdrbs1b	0.99831	1	0.469196	0.469196
ENSDARG00000088091	pfn1	0.998323	1	0.469172	0.469172
ENSDARG00000102824	pcdh10b	0.998385	1	0.469047	0.469047
ENSDARG00000099279	ift27	0.998436	1	0.468944	0.468944
ENSDARG00000074465	vps13c	0.998476	1	0.468859	0.468859
ENSDARG00000015851	pnn	0.998485	1	0.46884	0.46884
ENSDARG00000076001	pip5k1ca	0.99852	1	0.468765	0.468765
ENSDARG00000098294	col5a3a	0.998609	1	0.468566	0.468566
ENSDARG00000089626	ptges3b	0.998623	1	0.468534	0.468534
ENSDARG00000030411	crygn2	0.998624	1	0.468532	0.468532
ENSDARG00000061699	sipa1l3	0.998633	1	0.468509	0.468509
ENSDARG00000102632	ubc	0.998634	1	0.469401	0.469401
ENSDARG00000011488	sirt2	0.998639	1	0.468497	0.468497
ENSDARG00000102755	eml6	0.998645	1	0.468482	0.468482
ENSDARG00000005739	gpm6ba	0.998666	1	0.468432	0.468432
ENSDARG00000006672	fam49a	0.998714	1	0.468316	0.468316
ENSDARG00000001676	gpm6bb	0.998715	1	0.468313	0.468313
ENSDARG00000069484	dab2ipa	0.998741	1	0.468248	0.468248
ENSDARG00000016783	srsf6b	0.998756	1	0.468208	0.468208
ENSDARG00000101900	xrn2	0.998766	1	0.468182	0.468182
ENSDARG00000009733	kif21b	0.998796	1	0.468106	0.468106
ENSDARG00000045611	nfybb	0.998832	1	0.468008	0.468008
ENSDARG00000075564	ENSDARG00000075564	0.99884	1	0.467986	0.467986
ENSDARG00000069334	agfg2	0.998853	1	0.467951	0.467951
ENSDARG00000101813	nap1l1	0.998854	1	0.467948	0.467948
ENSDARG00000070686	cdipt	0.998871	1	0.4679	0.4679
ENSDARG00000056307	znf706	0.998885	1	0.467862	0.467862
ENSDARG00000039601	ier3ip1	0.998895	1	0.467833	0.467833
ENSDARG00000006546	ak4	0.998896	1	0.46783	0.46783
ENSDARG00000055875	pag1	0.998907	1	0.467799	0.467799
ENSDARG00000014591	ilf2	0.998934	1	0.467722	0.467722
ENSDARG00000013730	slc4a4a	0.998934	1	0.46772	0.46772
ENSDARG00000022213	uck2b	0.998954	1	0.467661	0.467661
ENSDARG00000002642	sh3gl1b	0.99896	1	0.467643	0.467643
ENSDARG00000104501	LOC100329290	0.99897	1	0.467613	0.467613
ENSDARG00000002710	ncl	0.998973	1	0.467604	0.467604
ENSDARG00000038695	elavl1a	0.998975	1	0.467599	0.467599
ENSDARG00000059070	gars1	0.998982	1	0.467577	0.467577
ENSDARG00000038754	plk3	0.998986	1	0.467564	0.467564
ENSDARG00000036832	cyt1l	0.998996	1	0.467534	0.467534
ENSDARG00000079632	pold4	0.999009	1	0.467493	0.467493
ENSDARG00000033726	tshba	0.99901	1	0.467491	0.467491
ENSDARG00000052512	tsga10	0.999015	1	0.467474	0.467474
ENSDARG00000019113	mob3a	0.999015	1	0.467473	0.467473
ENSDARG00000006120	tbx2b	0.999017	1	0.467467	0.467467
ENSDARG00000101914	metrnla	0.999066	1	0.46731	0.46731
ENSDARG00000059043	ntf3	0.999113	1	0.467149	0.467149
ENSDARG00000098249	asmt	0.999137	1	0.467064	0.467064
ENSDARG00000043484	ube2d2	0.999156	1	0.466996	0.466996
ENSDARG00000027495	elovl4b	0.99916	1	0.468579	0.468579
ENSDARG00000000857	mapk14a	0.99918	1	0.466906	0.466906
ENSDARG00000063539	slc25a15a	0.999188	1	0.466875	0.466875
ENSDARG00000076371	shroom2b	0.999231	1	0.466711	0.466711
ENSDARG00000102889	sept15	0.999257	1	0.466603	0.466603
ENSDARG00000071394	foxq2	0.999259	1	0.466598	0.466598
ENSDARG00000057141	zgc:110045	0.999271	1	0.466545	0.466545
ENSDARG00000004588	sox4a	0.999314	1	0.466363	0.466363
ENSDARG00000075362	whrna	0.999339	1	0.46625	0.46625
ENSDARG00000018637	sec61g	0.999344	1	0.46731	0.46731
ENSDARG00000024844	max	0.999349	1	0.466204	0.466204
ENSDARG00000018319	arglu1b	0.999353	1	0.466183	0.466183
ENSDARG00000020448	adi1	0.999355	1	0.466177	0.466177
ENSDARG00000076055	rpgrip1	0.999357	1	0.466165	0.466165
ENSDARG00000036424	pcdh20	0.999363	1	0.466137	0.466137
ENSDARG00000002571	tmod2	0.99937	1	0.466106	0.466106
ENSDARG00000042824	nfe2l2a	0.999375	1	0.466083	0.466083
ENSDARG00000013134	prph2la	0.99938	1	0.466055	0.466055
ENSDARG00000077506	tjp1a	0.999403	1	0.465944	0.465944
ENSDARG00000056167	hspe1	0.999429	1	0.465808	0.465808
ENSDARG00000056961	ccdc30	0.999438	1	0.465761	0.465761
ENSDARG00000036700	si:ch211-114n24.6	0.999445	1	0.465727	0.465727
ENSDARG00000077468	si:ch73-206p6.1	0.999459	1	0.465649	0.465649
ENSDARG00000059337	tgif1	0.999463	1	0.465626	0.465626
ENSDARG00000104693	il6st	0.999464	1	0.465623	0.465623
ENSDARG00000022045	map1ab	0.999476	1	0.465556	0.465556
ENSDARG00000056078	rftn2	0.99948	1	0.465533	0.465533
ENSDARG00000059001	pim2	0.999493	1	0.465455	0.465455
ENSDARG00000075045	cxcl18b	0.999496	1	0.465437	0.465437
ENSDARG00000077323	thap4	0.999497	1	0.465436	0.465436
ENSDARG00000077473	mych	0.999502	1	0.465404	0.465404
ENSDARG00000055270	si:ch1073-358c10.1	0.999504	1	0.465394	0.465394
ENSDARG00000095633	smim24	0.999514	1	0.465334	0.465334
ENSDARG00000056695	phc2a	0.999521	1	0.465291	0.465291
ENSDARG00000103840	lrrc8db	0.999521	1	0.46529	0.46529
ENSDARG00000004948	bccip	0.99953	1	0.465236	0.465236
ENSDARG00000094316	si:rp71-80o10.4	0.999533	1	0.465213	0.465213
ENSDARG00000059150	tmem107	0.99954	1	0.465173	0.465173
ENSDARG00000029761	pals2b	0.999541	1	0.465162	0.465162
ENSDARG00000074667	akt1s1	0.999544	1	0.465146	0.465146
ENSDARG00000003308	emc2	0.999544	1	0.465143	0.465143
ENSDARG00000099966	polr2a	0.999547	1	0.465123	0.465123
ENSDARG00000031819	eif4ebp2	0.999549	1	0.465111	0.465111
ENSDARG00000016733	psat1	0.999559	1	0.465045	0.465045
ENSDARG00000015887	b2ml	0.999561	1	0.465034	0.465034
ENSDARG00000103846	hspa5	0.999565	1	0.465008	0.465008
ENSDARG00000100513	rps27l	0.999566	1	0.465	0.465
ENSDARG00000069142	aars1	0.999585	1	0.464869	0.464869
ENSDARG00000060729	trim8b	0.999586	1	0.464861	0.464861
ENSDARG00000010481	bzw1a	0.999593	1	0.464814	0.464814
ENSDARG00000060081	ENSDARG00000060081	0.999598	1	0.464778	0.464778
ENSDARG00000104403	oscp1a	0.999624	1	0.464582	0.464582
ENSDARG00000005536	ubr7	0.999625	1	0.464576	0.464576
ENSDARG00000077948	usp54a	0.99963	1	0.464532	0.464532
ENSDARG00000101903	zfyve9a	0.999647	1	0.464398	0.464398
ENSDARG00000069619	atf7ip	0.99967	1	0.464202	0.464202
ENSDARG00000035810	rgcc	0.999676	1	0.464149	0.464149
ENSDARG00000019426	trioa	0.999688	1	0.464046	0.464046
ENSDARG00000035732	arntl1b	0.999697	1	0.463963	0.463963
ENSDARG00000036625	polr2f	0.999698	1	0.463953	0.463953
ENSDARG00000101074	glud1b	0.999698	1	0.463951	0.463951
ENSDARG00000041394	dnajb1b	0.999706	1	0.463879	0.463879
ENSDARG00000078042	il10rb	0.999709	1	0.463846	0.463846
ENSDARG00000105114	crebrf	0.999713	1	0.463805	0.463805
ENSDARG00000104117	fzd4	0.999713	1	0.463803	0.463803
ENSDARG00000104903	cdkn1cb	0.999718	1	0.463756	0.463756
ENSDARG00000052423	ppp1r12c	0.999723	1	0.463711	0.463711
ENSDARG00000103736	gramd2aa	0.99973	1	0.46363	0.46363
ENSDARG00000092033	si:dkey-239h2.3	0.999748	1	0.463434	0.463434
ENSDARG00000091222	LOC566640	0.999749	1	0.463426	0.463426
ENSDARG00000010194	eif4bb	0.999758	1	0.463326	0.463326
ENSDARG00000062020	gse1b	0.99976	1	0.463308	0.463308
ENSDARG00000100747	si:ch211-103a14.5	0.99976	1	0.463303	0.463303
ENSDARG00000069910	gtf2f2a	0.999764	1	0.463255	0.463255
ENSDARG00000076040	arl15a	0.999764	1	0.463249	0.463249
ENSDARG00000025187	six6a	0.999765	1	0.463239	0.463239
ENSDARG00000014536	pfdn1	0.999767	1	0.463216	0.463216
ENSDARG00000005926	ak2	0.999771	1	0.463171	0.463171
ENSDARG00000104435	map7b	0.999779	1	0.463067	0.463067
ENSDARG00000031511	psmb2	0.999781	1	0.46305	0.46305
ENSDARG00000020708	mdkb	0.999781	1	0.463042	0.463042
ENSDARG00000021242	mvp	0.999782	1	0.463034	0.463034
ENSDARG00000016871	smarce1	0.999784	1	0.463004	0.463004
ENSDARG00000070126	ENSDARG00000070126	0.99979	1	0.462925	0.462925
ENSDARG00000004925	immp2l	0.999791	1	0.462918	0.462918
ENSDARG00000093945	vma21	0.999794	1	0.462881	0.462881
ENSDARG00000025428	socs3a	0.999799	1	0.462801	0.462801
ENSDARG00000069600	zgc:109889	0.9998	1	0.46279	0.46279
ENSDARG00000075206	si:dkey-100n19.2	0.999804	1	0.462744	0.462744
ENSDARG00000061478	igf2bp1	0.999805	1	0.462723	0.462723
ENSDARG00000031100	ivns1abpa	0.999805	1	0.462723	0.462723
ENSDARG00000063101	man2a2	0.999805	1	0.464714	0.464714
ENSDARG00000070657	pa2g4b	0.999809	1	0.46266	0.46266
ENSDARG00000074248	tmem237b	0.999818	1	0.462539	0.462539
ENSDARG00000055129	pim3	0.99982	1	0.462502	0.462502
ENSDARG00000017365	slc23a2	0.999821	1	0.462492	0.462492
ENSDARG00000074599	frmd4ba	0.99983	1	0.46235	0.46235
ENSDARG00000020164	efnb2a	0.999835	1	0.462255	0.462255
ENSDARG00000114704	kctd20	0.999838	1	0.462209	0.462209
ENSDARG00000087897	macroh2a2	0.999841	1	0.462168	0.462168
ENSDARG00000014180	ildr2	0.999841	1	0.462164	0.462164
ENSDARG00000074696	zgc:194621	0.999841	1	0.462161	0.462161
ENSDARG00000069464	cox7a1	0.999846	1	0.462069	0.462069
ENSDARG00000023759	zgc:73226	0.999849	1	0.462023	0.462023
ENSDARG00000057698	ctsd	0.999851	1	0.461977	0.461977
ENSDARG00000022712	stat3	0.999852	1	0.461963	0.461963
ENSDARG00000015915	slc25a36b	0.999853	1	0.461953	0.461953
ENSDARG00000098825	farsa	0.999857	1	0.461876	0.461876
ENSDARG00000025147	cd63	0.999857	1	0.461867	0.461867
ENSDARG00000035398	enc1	0.999858	1	0.461851	0.461851
ENSDARG00000003531	tcea1	0.99986	1	0.461816	0.461816
ENSDARG00000096678	ENSDARG00000096678	0.999862	1	0.46177	0.46177
ENSDARG00000090268	krtt1c19e	0.999863	1	0.46175	0.46175
ENSDARG00000001829	zgc:112982	0.999865	1	0.461708	0.461708
ENSDARG00000103720	zgc:162730	0.999873	1	0.461559	0.461559
ENSDARG00000006092	rad21a	0.999876	1	0.461493	0.461493
ENSDARG00000002682	tbcela	0.999876	1	0.461479	0.461479
ENSDARG00000092798	ppib	0.999878	1	0.461433	0.461433
ENSDARG00000071005	ppp1r3ca	0.999882	1	0.461348	0.461348
ENSDARG00000095459	si:ch211-191j22.3	0.999883	1	0.461337	0.461337
ENSDARG00000027041	pcdh17	0.999889	1	0.461192	0.461192
ENSDARG00000056001	fryb	0.999895	1	0.46104	0.46104
ENSDARG00000099757	wdr47b	0.999896	1	0.46101	0.46101
ENSDARG00000017058	large2	0.999899	1	0.460933	0.460933
ENSDARG00000035771	mepceb	0.999901	1	0.460898	0.460898
ENSDARG00000097323	si:ch211-14i3.2	0.999901	1	0.460897	0.460897
ENSDARG00000069009	si:ch211-147a11.3	0.999901	1	0.460891	0.460891
ENSDARG00000042115	tmem198a	0.999905	1	0.46078	0.46078
ENSDARG00000031683	fosab	0.999907	1	0.461843	0.461843
ENSDARG00000035715	marcksl1b	0.999912	1	0.460575	0.460575
ENSDARG00000021309	rhoca	0.999913	1	0.460558	0.460558
ENSDARG00000034685	tmem198b	0.999913	1	0.460555	0.460555
ENSDARG00000075222	amer2	0.999913	1	0.460548	0.460548
ENSDARG00000071060	naa10	0.999913	1	0.460538	0.460538
ENSDARG00000111939	atf4a	0.999914	1	0.461879	0.461879
ENSDARG00000102061	b3galt2	0.999914	1	0.460524	0.460524
ENSDARG00000101733	fam168b	0.999915	1	0.460477	0.460477
ENSDARG00000054362	ccdc47	0.999919	1	0.460362	0.460362
ENSDARG00000006031	abat	0.999925	1	0.460169	0.460169
ENSDARG00000098108	dusp2	0.999925	1	0.460151	0.460151
ENSDARG00000005355	larp6a	0.999926	1	0.460121	0.460121
ENSDARG00000005652	man1a1	0.999928	1	0.460058	0.460058
ENSDARG00000018966	cyb5r1	0.999935	1	0.459797	0.459797
ENSDARG00000104924	LOC100536537	0.999935	1	0.45979	0.45979
ENSDARG00000006008	dct	0.999936	1	0.459728	0.459728
ENSDARG00000012586	fmnl2a	0.999943	1	0.459452	0.459452
ENSDARG00000055945	asph	0.999943	1	0.459426	0.459426
ENSDARG00000012892	ammecr1	0.999944	1	0.459386	0.459386
ENSDARG00000002731	sdc2	0.999944	1	0.459382	0.459382
ENSDARG00000020573	ddx3xa	0.999945	1	0.45936	0.45936
ENSDARG00000103413	rtbdn	0.999947	1	0.459281	0.459281
ENSDARG00000017780	rorcb	0.999947	1	0.459246	0.459246
ENSDARG00000089681	btf3l4	0.999948	1	0.4592	0.4592
ENSDARG00000070583	itpk1b	0.999948	1	0.459191	0.459191
ENSDARG00000098671	prelid1a	0.999949	1	0.459136	0.459136
ENSDARG00000017445	eif3i	0.99995	1	0.459117	0.459117
ENSDARG00000037783	proza	0.999951	1	0.459072	0.459072
ENSDARG00000036670	aplnrb	0.999954	1	0.458878	0.458878
ENSDARG00000045568	bcat1	0.999955	1	0.458815	0.458815
ENSDARG00000105392	LOC101882840	0.999957	1	0.458733	0.458733
ENSDARG00000020467	safb	0.999957	1	0.458701	0.458701
ENSDARG00000087765	crygm2d10	0.999959	1	0.458635	0.458635
ENSDARG00000056160	hspd1	0.999962	1	0.45841	0.45841
ENSDARG00000058128	msna	0.999962	1	0.45839	0.45839
ENSDARG00000098753	elmo1	0.999965	1	0.458232	0.458232
ENSDARG00000005191	ahcy	0.999965	1	0.458222	0.458222
ENSDARG00000020123	coq8aa	0.999965	1	0.458219	0.458219
ENSDARG00000052604	cpeb2	0.999966	1	0.458131	0.458131
ENSDARG00000054890	rgra	0.999966	1	0.45813	0.45813
ENSDARG00000100129	brd3b	0.999966	1	0.458126	0.458126
ENSDARG00000074319	sall1a	0.999967	1	0.458059	0.458059
ENSDARG00000029291	ipmkb	0.999967	1	0.458051	0.458051
ENSDARG00000016867	rnf128a	0.999969	1	0.45793	0.45793
ENSDARG00000099149	hs3st3b1a	0.99997	1	0.457795	0.457795
ENSDARG00000005673	f3b	0.999971	1	0.457733	0.457733
ENSDARG00000059461	mepcea	0.999972	1	0.457642	0.457642
ENSDARG00000073963	si:ch211-258f14.2	0.999973	1	0.4576	0.4576
ENSDARG00000020645	slc7a3a	0.999973	1	0.457579	0.457579
ENSDARG00000093781	lrriq1	0.999975	1	0.457375	0.457375
ENSDARG00000044565	ola1	0.999975	1	0.457372	0.457372
ENSDARG00000052567	tmem35	0.999978	1	0.457113	0.457113
ENSDARG00000055381	bambia	0.999978	1	0.457043	0.457043
ENSDARG00000076568	sec61b	0.999979	1	0.456917	0.456917
ENSDARG00000078536	si:ch211-158d24.2	0.999981	1	0.456758	0.456758
ENSDARG00000055900	zswim5	0.999981	1	0.456748	0.456748
ENSDARG00000006266	stat1a	0.999981	1	0.456739	0.456739
ENSDARG00000069715	foxi2	0.999981	1	0.456707	0.456707
ENSDARG00000089302	hnrnpa0a	0.999981	1	0.456705	0.456705
ENSDARG00000016480	slc17a7a	0.999982	1	0.456637	0.456637
ENSDARG00000036065	mgat1b	0.999982	1	0.456602	0.456602
ENSDARG00000006983	celf3b	0.999982	1	0.456516	0.456516
ENSDARG00000013853	lmo4a	0.999983	1	0.456425	0.456425
ENSDARG00000091111	tifa	0.999983	1	0.456387	0.456387
ENSDARG00000105154	creg1	0.999984	1	0.456247	0.456247
ENSDARG00000004806	grwd1	0.999985	1	0.456129	0.456129
ENSDARG00000041925	cryba2b	0.999986	1	0.455897	0.455897
ENSDARG00000041078	chka	0.999987	1	0.45588	0.45588
ENSDARG00000011648	snrpd1	0.999987	1	0.455811	0.455811
ENSDARG00000099439	serp1	0.999987	1	0.455808	0.455808
ENSDARG00000061044	si:dkey-72l14.3	0.999987	1	0.455801	0.455801
ENSDARG00000104028	si:dkey-74k8.3	0.999989	1	0.455436	0.455436
ENSDARG00000068258	lrch4	0.999989	1	0.455435	0.455435
ENSDARG00000076639	esamb	0.999989	1	0.455427	0.455427
ENSDARG00000087390	hbbe1.3	0.999989	1	0.455408	0.455408
ENSDARG00000061774	mbd3a	0.999989	1	0.455313	0.455313
ENSDARG00000036965	rnf24	0.99999	1	0.455238	0.455238
ENSDARG00000104347	rtn4b	0.99999	1	0.455218	0.455218
ENSDARG00000063068	syne1b	0.99999	1	0.455185	0.455185
ENSDARG00000104227	nop10	0.99999	1	0.455184	0.455184
ENSDARG00000038768	mrpl12	0.99999	1	0.455173	0.455173
ENSDARG00000024728	hdhd2	0.99999	1	0.455154	0.455154
ENSDARG00000060687	chd2	0.99999	1	0.455148	0.455148
ENSDARG00000097855	ENSDARG00000097855	0.99999	1	0.455127	0.455127
ENSDARG00000020000	sh3bp4a	0.99999	1	0.455097	0.455097
ENSDARG00000100481	smg6	0.999991	1	0.45505	0.45505
ENSDARG00000070914	dusp6	0.999991	1	0.45503	0.45503
ENSDARG00000018065	ntm	0.999991	1	0.454915	0.454915
ENSDARG00000010873	ddx17	0.999991	1	0.454821	0.454821
ENSDARG00000007385	cct7	0.999992	1	0.454789	0.454789
ENSDARG00000074244	arhgef10lb	0.999992	1	0.454679	0.454679
ENSDARG00000086917	crygm2d2	0.999992	1	0.454669	0.454669
ENSDARG00000020080	ek1	0.999992	1	0.454522	0.454522
ENSDARG00000099745	baz1a	0.999993	1	0.454336	0.454336
ENSDARG00000093684	tmem238a	0.999993	1	0.454332	0.454332
ENSDARG00000037879	lfng	0.999994	1	0.453957	0.453957
ENSDARG00000045660	hic1l	0.999994	1	0.453925	0.453925
ENSDARG00000060010	iqgap2	0.999994	1	0.45389	0.45389
ENSDARG00000037919	rbbp6	0.999994	1	0.453854	0.453854
ENSDARG00000033175	snrpe	0.999995	1	0.453673	0.453673
ENSDARG00000019444	ssr4	0.999995	1	0.453652	0.453652
ENSDARG00000005645	robo3	0.999995	1	0.453627	0.453627
ENSDARG00000053291	pnrc2	0.999995	1	0.454917	0.454917
ENSDARG00000088929	ypel5	0.999995	1	0.4535	0.4535
ENSDARG00000070600	dyrk3	0.999995	1	0.453471	0.453471
ENSDARG00000038789	tmem53	0.999996	1	0.453333	0.453333
ENSDARG00000003382	cwc25	0.999996	1	0.453285	0.453285
ENSDARG00000008867	rap1b	0.999996	1	0.453282	0.453282
ENSDARG00000002445	prdm1a	0.999996	1	0.453107	0.453107
ENSDARG00000077777	tmsb4x	0.999996	1	0.45449	0.45449
ENSDARG00000042548	tpd52l1	0.999996	1	0.453026	0.453026
ENSDARG00000069030	skor1a	0.999996	1	0.452989	0.452989
ENSDARG00000100222	utrn	0.999996	1	0.452921	0.452921
ENSDARG00000055854	nr4a3	0.999996	1	0.452847	0.452847
ENSDARG00000004692	nabp1a	0.999997	1	0.452624	0.452624
ENSDARG00000075621	birc5a	0.999997	1	0.452545	0.452545
ENSDARG00000099889	dusp27	0.999997	1	0.452544	0.452544
ENSDARG00000018492	znf503	0.999997	1	0.452275	0.452275
ENSDARG00000014329	npm1a	0.999997	1	0.452273	0.452273
ENSDARG00000101363	ano2b	0.999997	1	0.452252	0.452252
ENSDARG00000006566	nlk1	0.999997	1	0.452151	0.452151
ENSDARG00000101009	cited4b	0.999997	1	0.452149	0.452149
ENSDARG00000055751	fosb	0.999997	1	0.452121	0.452121
ENSDARG00000077367	ntng2a	0.999997	1	0.452109	0.452109
ENSDARG00000057782	baz2ba	0.999998	1	0.451745	0.451745
ENSDARG00000103505	fbxl3a	0.999998	1	0.451695	0.451695
ENSDARG00000024940	rnf144b	0.999998	1	0.451558	0.451558
ENSDARG00000038615	pip4p1a	0.999998	1	0.451539	0.451539
ENSDARG00000023290	fabp3	0.999998	1	0.451387	0.451387
ENSDARG00000096701	si:dkey-21e13.3	0.999998	1	0.451249	0.451249
ENSDARG00000002912	adipor1a	0.999998	1	0.450965	0.450965
ENSDARG00000101894	stk10	0.999998	1	0.45092	0.45092
ENSDARG00000102317	rpl26	0.999999	1	0.450883	0.450883
ENSDARG00000054823	id3	0.999999	1	0.450724	0.450724
ENSDARG00000054749	lmo4b	0.999999	1	0.450659	0.450659
ENSDARG00000003113	ada	0.999999	1	0.450441	0.450441
ENSDARG00000056151	tyrp1b	0.999999	1	0.450411	0.450411
ENSDARG00000008502	pno1	0.999999	1	0.450396	0.450396
ENSDARG00000031343	rab6bb	0.999999	1	0.450372	0.450372
ENSDARG00000006923	cacna1ab	0.999999	1	0.45023	0.45023
ENSDARG00000059399	si:ch211-160o17.6	0.999999	1	0.449804	0.449804
ENSDARG00000056181	ncam1a	0.999999	1	0.449623	0.449623
ENSDARG00000010878	cdkn1ca	0.999999	1	0.449494	0.449494
ENSDARG00000005842	cd9a	0.999999	1	0.449291	0.449291
ENSDARG00000038742	rbp1.2	0.999999	1	0.44927	0.44927
ENSDARG00000077811	sox11a	0.999999	1	0.448885	0.448885
ENSDARG00000030326	efna1a	1	1	0.448347	0.448347
ENSDARG00000074311	mast2	1	1	0.448225	0.448225
ENSDARG00000091215	rpz2	1	1	0.447979	0.447979
ENSDARG00000053990	hmgb2b	1	1	0.44773	0.44773
ENSDARG00000012281	zgc:65851	1	1	0.447623	0.447623
ENSDARG00000061794	jam3b	1	1	0.447608	0.447608
ENSDARG00000007275	si:ch211-251b21.1	1	1	0.447371	0.447371
ENSDARG00000091298	pmela	1	1	0.447248	0.447248
ENSDARG00000022918	tbcc	1	1	0.447226	0.447226
ENSDARG00000017891	tcp1	1	1	0.447163	0.447163
ENSDARG00000008363	mcl1b	1	1	0.447114	0.447114
ENSDARG00000042533	gstm.1	1	1	0.447024	0.447024
ENSDARG00000038456	mrps35	1	1	0.446906	0.446906
ENSDARG00000055585	c1galt1a	1	1	0.446778	0.446778
ENSDARG00000003495	madd	1	1	0.446716	0.446716
ENSDARG00000101794	atp6v0e1	1	1	0.446265	0.446265
ENSDARG00000111795	ENSDARG00000111795	1	1	0.446186	0.446186
ENSDARG00000040890	fdps	1	1	0.446126	0.446126
ENSDARG00000035136	selenow1	1	1	0.448242	0.448242
ENSDARG00000104980	ppef2a	1	1	0.445897	0.445897
ENSDARG00000009610	rgs12a	1	1	0.44568	0.44568
ENSDARG00000005230	ssr2	1	1	0.445483	0.445483
ENSDARG00000012820	nop56	1	1	0.445281	0.445281
ENSDARG00000074548	zbtb17	1	1	0.445221	0.445221
ENSDARG00000006395	rbm25b	1	1	0.445074	0.445074
ENSDARG00000094965	nfil3-5	1	1	0.444747	0.444747
ENSDARG00000021924	hsp70.3	1	1	0.444661	0.444661
ENSDARG00000069981	cspg5a	1	1	0.444621	0.444621
ENSDARG00000037679	mpc2a	1	1	0.444539	0.444539
ENSDARG00000016725	gadd45gb.1	1	1	0.444355	0.444355
ENSDARG00000006837	mycn	1	1	0.444289	0.444289
ENSDARG00000008660	coro1b	1	1	0.444185	0.444185
ENSDARG00000074640	ENSDARG00000074640	1	1	0.444146	0.444146
ENSDARG00000100494	pbx1a	1	1	0.444132	0.444132
ENSDARG00000098925	prdm1b	1	1	0.444091	0.444091
ENSDARG00000001857	aff4	1	1	0.444072	0.444072
ENSDARG00000017391	LOC100535393	1	1	0.444036	0.444036
ENSDARG00000111669	ENSDARG00000111669	1	1	0.443917	0.443917
ENSDARG00000016464	cdc42bpab	1	1	0.443886	0.443886
ENSDARG00000043009	fam43a	1	1	0.443444	0.443444
ENSDARG00000012513	sdcbp2	1	1	0.443331	0.443331
ENSDARG00000091834	si:ch211-198m17.1	1	1	0.443201	0.443201
ENSDARG00000042409	ralgds	1	1	0.443005	0.443005
ENSDARG00000037100	ankrd10a	1	1	0.442963	0.442963
ENSDARG00000095743	sox11b	1	1	0.442879	0.442879
ENSDARG00000056725	hmgb3a	1	1	0.445753	0.445753
ENSDARG00000099148	bzw1b	1	1	0.442812	0.442812
ENSDARG00000026611	socs3b	1	1	0.442676	0.442676
ENSDARG00000035066	ubtf	1	1	0.442272	0.442272
ENSDARG00000095458	ENSDARG00000095458	1	1	0.442151	0.442151
ENSDARG00000046030	zgc:110339	1	1	0.441768	0.441768
ENSDARG00000029072	klf6a	1	1	0.441733	0.441733
ENSDARG00000037593	prickle2b	1	1	0.441716	0.441716
ENSDARG00000026369	dbi	1	1	0.441601	0.441601
ENSDARG00000102047	mab21l1	1	1	0.441529	0.441529
ENSDARG00000099999	tcf3b	1	1	0.441506	0.441506
ENSDARG00000039913	tmem147	1	1	0.441285	0.441285
ENSDARG00000099793	cspg5b	1	1	0.441244	0.441244
ENSDARG00000013475	cct4	1	1	0.441236	0.441236
ENSDARG00000039943	tent5ba	1	1	0.441194	0.441194
ENSDARG00000102452	eif3ha	1	1	0.440671	0.440671
ENSDARG00000036816	LOC100537384	1	1	0.440345	0.440345
ENSDARG00000004078	acsl4a	1	1	0.440344	0.440344
ENSDARG00000010745	dnaja2b	1	1	0.44028	0.44028
ENSDARG00000011235	otx2b	1	1	0.440156	0.440156
ENSDARG00000055283	id2a	1	1	0.440043	0.440043
ENSDARG00000077515	letm2	1	1	0.439915	0.439915
ENSDARG00000053559	tspan3b	1	1	0.439794	0.439794
ENSDARG00000063310	oxr1b	1	1	0.439721	0.439721
ENSDARG00000052016	cabp2a	1	1	0.439426	0.439426
ENSDARG00000016173	cct3	1	1	0.439418	0.439418
ENSDARG00000075952	mbd2	1	1	0.439199	0.439199
ENSDARG00000087426	si:ch211-151p13.8	1	1	0.438936	0.438936
ENSDARG00000041215	cetn4	1	1	0.438744	0.438744
ENSDARG00000078022	fyco1b	1	1	0.438558	0.438558
ENSDARG00000052746	grinab	1	1	0.438409	0.438409
ENSDARG00000051886	ankrd11	1	1	0.440968	0.440968
ENSDARG00000006408	hmgb3b	1	1	0.438355	0.438355
ENSDARG00000020876	pdk2a	1	1	0.438341	0.438341
ENSDARG00000041623	mt2	1	1	0.438176	0.438176
ENSDARG00000037145	slc8a4b	1	1	0.437863	0.437863
ENSDARG00000036894	aimp1b	1	1	0.437633	0.437633
ENSDARG00000104034	arid3b	1	1	0.4376	0.4376
ENSDARG00000038666	igfbp1b	1	1	0.437543	0.437543
ENSDARG00000079305	hbae3	1	1	0.437522	0.437522
ENSDARG00000099865	hnrnpabb	1	1	0.437405	0.437405
ENSDARG00000012297	LOC100334711	1	1	0.440628	0.440628
ENSDARG00000045399	cct5	1	1	0.437327	0.437327
ENSDARG00000011373	mknk2a	1	1	0.436981	0.436981
ENSDARG00000020311	cnih1	1	1	0.436767	0.436767
ENSDARG00000016263	zdhhc5a	1	1	0.436196	0.436196
ENSDARG00000068265	tomm5	1	1	0.43611	0.43611
ENSDARG00000052856	khdrbs1a	1	1	0.438866	0.438866
ENSDARG00000100990	nme3	1	1	0.435427	0.435427
ENSDARG00000040334	mat2aa	1	1	0.435312	0.435312
ENSDARG00000006207	gpx1b	1	1	0.434984	0.434984
ENSDARG00000062948	wasf3b	1	1	0.434858	0.434858
ENSDARG00000078210	ENSDARG00000078210	1	1	0.436492	0.436492
ENSDARG00000011125	snrpb	1	1	0.434337	0.434337
ENSDARG00000007480	rpe65a	1	1	0.434307	0.434307
ENSDARG00000105441	ENSDARG00000105441	1	1	0.43426	0.43426
ENSDARG00000036785	si:ch211-226m16.2	1	1	0.434122	0.434122
ENSDARG00000075211	chd7	1	1	0.434066	0.434066
ENSDARG00000022187	usp6nl	1	1	0.434049	0.434049
ENSDARG00000017274	opn1sw2	1	1	0.433853	0.433853
ENSDARG00000028048	rdh8a	1	1	0.433755	0.433755
ENSDARG00000004714	tcf12	1	1	0.433303	0.433303
ENSDARG00000024540	tspan36	1	1	0.432855	0.432855
ENSDARG00000105409	LOC794549	1	1	0.432466	0.432466
ENSDARG00000098788	pcdh2g13	1	1	0.432294	0.432294
ENSDARG00000021948	tncb	1	1	0.431981	0.431981
ENSDARG00000012968	rhoub	1	1	0.431977	0.431977
ENSDARG00000098164	LOC100534741	1	1	0.434252	0.434252
ENSDARG00000101766	ptmab	1	1	0.433502	0.433502
ENSDARG00000006467	pcdh8	1	1	0.431618	0.431618
ENSDARG00000006251	ell2	1	1	0.431454	0.431454
ENSDARG00000040705	glsb	1	1	0.4314	0.4314
ENSDARG00000063626	ddx21	1	1	0.431226	0.431226
ENSDARG00000103919	si:ch73-1a9.3	1	1	0.433012	0.433012
ENSDARG00000038068	ddx5	1	1	0.431111	0.431111
ENSDARG00000016443	eif3c	1	1	0.431102	0.431102
ENSDARG00000054858	tp53bp2b	1	1	0.430938	0.430938
ENSDARG00000033683	tpma	1	1	0.430795	0.430795
ENSDARG00000042796	yy1a	1	1	0.430786	0.430786
ENSDARG00000010602	zgc:112294	1	1	0.430665	0.430665
ENSDARG00000099175	hmgb1a	1	1	0.43344	0.43344
ENSDARG00000079347	zgc:194659	1	1	0.429979	0.429979
ENSDARG00000068289	eif3k	1	1	0.429852	0.429852
ENSDARG00000103109	chl1b	1	1	0.429559	0.429559
ENSDARG00000104674	cct2	1	1	0.429552	0.429552
ENSDARG00000004017	spag1a	1	1	0.428896	0.428896
ENSDARG00000087636	hmgn6	1	1	0.430627	0.430627
ENSDARG00000016830	rimkla	1	1	0.428654	0.428654
ENSDARG00000045808	rlbp1b	1	1	0.428588	0.428588
ENSDARG00000015355	fosl1a	1	1	0.428519	0.428519
ENSDARG00000059466	wasf3a	1	1	0.428014	0.428014
ENSDARG00000075264	fam124a	1	1	0.428	0.428
ENSDARG00000057452	ston2	1	1	0.427269	0.427269
ENSDARG00000099969	zgc:152863	1	1	0.427172	0.427172
ENSDARG00000040190	qdpra	1	1	0.427118	0.427118
ENSDARG00000113599	hbbe1.1	1	1	0.426931	0.426931
ENSDARG00000057026	ran	1	1	0.42654	0.42654
ENSDARG00000054271	cdkn1bb	1	1	0.426506	0.426506
ENSDARG00000057074	rpgrb	1	1	0.426389	0.426389
ENSDARG00000056605	wbp2	1	1	0.425821	0.425821
ENSDARG00000071403	oaz1a	1	1	0.428744	0.428744
ENSDARG00000038025	cbx7a	1	1	0.425711	0.425711
ENSDARG00000002748	sema6d	1	1	0.425557	0.425557
ENSDARG00000028957	maff	1	1	0.425475	0.425475
ENSDARG00000054272	caprin1b	1	1	0.425407	0.425407
ENSDARG00000045248	h3f3d	1	1	0.427276	0.427276
ENSDARG00000003032	eif4a1b	1	1	0.42506	0.42506
ENSDARG00000010710	msi1b	1	1	0.428835	0.428835
ENSDARG00000102291	eef1da	1	1	0.425006	0.425006
ENSDARG00000037012	slc3a2b	1	1	0.42481	0.42481
ENSDARG00000099510	cnn3a	1	1	0.424533	0.424533
ENSDARG00000039458	lhx4	1	1	0.424463	0.424463
ENSDARG00000027744	gadd45ba	1	1	0.424046	0.424046
ENSDARG00000010385	sept4a	1	1	0.424034	0.424034
ENSDARG00000018259	atp1a3a	1	1	0.423972	0.423972
ENSDARG00000005560	ywhah	1	1	0.42397	0.42397
ENSDARG00000012219	dpf2	1	1	0.4237	0.4237
ENSDARG00000078355	zc3h4	1	1	0.423679	0.423679
ENSDARG00000053956	LOC558044	1	1	0.422562	0.422562
ENSDARG00000099352	ENSDARG00000099352	1	1	0.422479	0.422479
ENSDARG00000093374	ENSDARG00000093374	1	1	0.42246	0.42246
ENSDARG00000022509	cox4i2	1	1	0.424334	0.424334
ENSDARG00000079397	cerkl	1	1	0.422204	0.422204
ENSDARG00000077799	egr4	1	1	0.421699	0.421699
ENSDARG00000053026	kif19	1	1	0.421573	0.421573
ENSDARG00000101624	lmnb2	1	1	0.421236	0.421236
ENSDARG00000074121	dnmbp	1	1	0.420802	0.420802
ENSDARG00000099195	ier2a	1	1	0.420726	0.420726
ENSDARG00000017235	eif5a	1	1	0.420618	0.420618
ENSDARG00000099227	galnt13	1	1	0.420417	0.420417
ENSDARG00000098588	gchfr	1	1	0.420413	0.420413
ENSDARG00000038141	atf4b	1	1	0.4204	0.4204
ENSDARG00000075831	slc7a8a	1	1	0.420294	0.420294
ENSDARG00000010933	ENSDARG00000010933	1	1	0.420285	0.420285
ENSDARG00000053453	mpp2a	1	1	0.420083	0.420083
ENSDARG00000032606	sept8a	1	1	0.420042	0.420042
ENSDARG00000035514	adam28	1	1	0.419498	0.419498
ENSDARG00000078244	ENSDARG00000078244	1	1	0.419376	0.419376
ENSDARG00000097102	si:ch73-281n10.2	1	1	0.420476	0.420476
ENSDARG00000098724	rgrb	1	1	0.418156	0.418156
ENSDARG00000003109	rcan1a	1	1	0.417026	0.417026
ENSDARG00000061603	sorbs2b	1	1	0.416617	0.416617
ENSDARG00000070425	dll4	1	1	0.416049	0.416049
ENSDARG00000075014	sqstm1	1	1	0.415979	0.415979
ENSDARG00000074635	abca1a	1	1	0.415782	0.415782
ENSDARG00000010266	igf2bp3	1	1	0.415552	0.415552
ENSDARG00000058357	ankrd33ba	1	1	0.415552	0.415552
ENSDARG00000052178	eif2s1b	1	1	0.415304	0.415304
ENSDARG00000079366	ppp1r9ba	1	1	0.415208	0.415208
ENSDARG00000105564	LOC101884685	1	1	0.415032	0.415032
ENSDARG00000089368	hopx	1	1	0.41491	0.41491
ENSDARG00000100515	dusp1	1	1	0.414675	0.414675
ENSDARG00000020475	znrf1	1	1	0.414527	0.414527
ENSDARG00000101602	preb	1	1	0.414436	0.414436
ENSDARG00000054723	si:ch211-242b18.1	1	1	0.414433	0.414433
ENSDARG00000000068	slc9a3r1a	1	1	0.414309	0.414309
ENSDARG00000103670	cmc1	1	1	0.414291	0.414291
ENSDARG00000016858	smad7	1	1	0.413971	0.413971
ENSDARG00000022684	fkbp1aa	1	1	0.413758	0.413758
ENSDARG00000116491	h2az2b	1	1	0.413749	0.413749
ENSDARG00000076302	dtx4a	1	1	0.413692	0.413692
ENSDARG00000098652	pcdh11	1	1	0.413581	0.413581
ENSDARG00000043531	jun	1	1	0.415908	0.415908
ENSDARG00000028118	dscamb	1	1	0.413249	0.413249
ENSDARG00000021959	zgc:101100	1	1	0.413235	0.413235
ENSDARG00000034473	ttyh3a	1	1	0.413143	0.413143
ENSDARG00000056627	cxcl14	1	1	0.413035	0.413035
ENSDARG00000007708	nsa2	1	1	0.412971	0.412971
ENSDARG00000007823	atf3	1	1	0.412807	0.412807
ENSDARG00000075593	trim71	1	1	0.412118	0.412118
ENSDARG00000068434	h3f3b.1	1	1	0.415059	0.415059
ENSDARG00000001889	tuba1a	1	1	0.410576	0.410576
ENSDARG00000020298	btg2	1	1	0.409593	0.409593
ENSDARG00000036567	aanat1	1	1	0.409555	0.409555
ENSDARG00000029524	impdh1b	1	1	0.407834	0.407834
ENSDARG00000076532	si:ch211-222l21.1	1	1	0.407608	0.407608
ENSDARG00000003934	nxnl2	1	1	0.407308	0.407308
ENSDARG00000094836	si:ch211-195b15.8	1	1	0.406679	0.406679
ENSDARG00000070922	cnbpb	1	1	0.409268	0.409268
ENSDARG00000098475	arr3b	1	1	0.405852	0.405852
ENSDARG00000020504	h3f3a	1	1	0.409009	0.409009
ENSDARG00000021257	eif3d	1	1	0.40556	0.40556
ENSDARG00000040874	add3a	1	1	0.405276	0.405276
ENSDARG00000091756	insm1a	1	1	0.40525	0.40525
ENSDARG00000074378	junba	1	1	0.404654	0.404654
ENSDARG00000101082	eif3s6ip	1	1	0.404063	0.404063
ENSDARG00000053484	ENSDARG00000053484	1	1	0.403558	0.403558
ENSDARG00000009779	mcl1a	1	1	0.405428	0.405428
ENSDARG00000063684	ppm1h	1	1	0.401139	0.401139
ENSDARG00000093313	ubb	1	1	0.400868	0.400868
ENSDARG00000024746	hsp90aa1.2	1	1	0.403471	0.403471
ENSDARG00000044062	ctbp2a	1	1	0.399957	0.399957
ENSDARG00000068214	ccni	1	1	0.399328	0.399328
ENSDARG00000058479	zgc:110425	1	1	0.398394	0.398394
ENSDARG00000060115	lrrn1	1	1	0.397803	0.397803
ENSDARG00000079497	tcima	1	1	0.396568	0.396568
ENSDARG00000053480	aqp9b	1	1	0.398919	0.398919
ENSDARG00000020893	slc25a55a	1	1	0.398493	0.398493
ENSDARG00000095185	si:ch211-274p24.2	1	1	0.395279	0.395279
ENSDARG00000069113	dbn1	1	1	0.39446	0.39446
ENSDARG00000004757	ybx1	1	1	0.397632	0.397632
ENSDARG00000014233	sept8b	1	1	0.393512	0.393512
ENSDARG00000004697	rxrgb	1	1	0.392942	0.392942
ENSDARG00000100371	eef2b	1	1	0.397729	0.397729
ENSDARG00000056206	camk2g2	1	1	0.392621	0.392621
ENSDARG00000038894	tmx3a	1	1	0.3924	0.3924
ENSDARG00000009212	ppiaa	1	1	0.396407	0.396407
ENSDARG00000059809	caska	1	1	0.392048	0.392048
ENSDARG00000020693	sesn1	1	1	0.392031	0.392031
ENSDARG00000105136	ccdc50a	1	1	0.390937	0.390937
ENSDARG00000002369	ENSDARG00000002369	1	1	0.390886	0.390886
ENSDARG00000069356	adgrl2a	1	1	0.390794	0.390794
ENSDARG00000093019	ENSDARG00000093019	1	1	0.390122	0.390122
ENSDARG00000040623	fosl2	1	1	0.390106	0.390106
ENSDARG00000115609	ENSDARG00000115609	1	1	0.389958	0.389958
ENSDARG00000103566	tomm20b	1	1	0.389813	0.389813
ENSDARG00000074396	fscn2b	1	1	0.392755	0.392755
ENSDARG00000018961	gtpbp4	1	1	0.388828	0.388828
ENSDARG00000101844	mibp2	1	1	0.387953	0.387953
ENSDARG00000000796	nr4a1	1	1	0.387371	0.387371
ENSDARG00000013931	eif3m	1	1	0.387115	0.387115
ENSDARG00000076667	ccng1	1	1	0.38529	0.38529
ENSDARG00000068820	h2az2a	1	1	0.385093	0.385093
ENSDARG00000092354	si:ch211-284e13.6	1	1	0.385077	0.385077
ENSDARG00000004621	gpm6ab	1	1	0.384724	0.384724
ENSDARG00000102802	brdt	1	1	0.384592	0.384592
ENSDARG00000007693	nfkbiab	1	1	0.384582	0.384582
ENSDARG00000031952	mb	1	1	0.384393	0.384393
ENSDARG00000016889	eif3g	1	1	0.384373	0.384373
ENSDARG00000018524	midn	1	1	0.38395	0.38395
ENSDARG00000010244	rpl22l1	1	1	0.383145	0.383145
ENSDARG00000014439	dgkza	1	1	0.382969	0.382969
ENSDARG00000076135	mmrn2a	1	1	0.382505	0.382505
ENSDARG00000098175	dgkab	1	1	0.381617	0.381617
ENSDARG00000006242	ptp4a1	1	1	0.381358	0.381358
ENSDARG00000007697	fabp7a	1	1	0.385001	0.385001
ENSDARG00000078226	cdh12a	1	1	0.380327	0.380327
ENSDARG00000058593	sri	1	1	0.379793	0.379793
ENSDARG00000068732	spry4	1	1	0.379226	0.379226
ENSDARG00000103791	nme2b.1	1	1	0.377684	0.377684
ENSDARG00000052700	bdh2	1	1	0.376223	0.376223
ENSDARG00000021113	ptmaa	1	1	0.380274	0.380274
ENSDARG00000100562	sdc3	1	1	0.375233	0.375233
ENSDARG00000010680	gngt2a	1	1	0.374489	0.374489
ENSDARG00000008292	eif2s3	1	1	0.37318	0.37318
ENSDARG00000035676	ptp4a2b	1	1	0.372396	0.372396
ENSDARG00000074242	serbp1a	1	1	0.376553	0.376553
ENSDARG00000038770	zgc:103625	1	1	0.37213	0.37213
ENSDARG00000099154	wu:fb14d09	1	1	0.370345	0.370345
ENSDARG00000103002	nptna	1	1	0.370305	0.370305
ENSDARG00000074064	rem2	1	1	0.369435	0.369435
ENSDARG00000094286	si:ch211-117m20.4	1	1	0.367191	0.367191
ENSDARG00000059442	smtnb	1	1	0.373229	0.373229
ENSDARG00000028335	hmga1a	1	1	0.366545	0.366545
ENSDARG00000036482	hexim1	1	1	0.366381	0.366381
ENSDARG00000062727	cep290	1	1	0.370251	0.370251
ENSDARG00000054537	nhsl1a	1	1	0.363988	0.363988
ENSDARG00000095802	pcare2	1	1	0.369591	0.369591
ENSDARG00000007836	ctsla	1	1	0.361616	0.361616
ENSDARG00000063292	ssuh2rs1	1	1	0.361299	0.361299
ENSDARG00000037350	rpl9	1	1	0.358934	0.358934
ENSDARG00000092553	slc25a5	1	1	0.362353	0.362353
ENSDARG00000012078	meis1b	1	1	0.357009	0.357009
ENSDARG00000009881	ier5	1	1	0.354712	0.354712
ENSDARG00000031600	rd3	1	1	0.354309	0.354309
ENSDARG00000035859	angptl4	1	1	0.358369	0.358369
ENSDARG00000044815	serinc4	1	1	0.351515	0.351515
ENSDARG00000103672	cirbpa	1	1	0.358118	0.358118
ENSDARG00000076836	gpx4b	1	1	0.354107	0.354107
ENSDARG00000052575	arl13a	1	1	0.353035	0.353035
ENSDARG00000077533	eif3f	1	1	0.35558	0.35558
ENSDARG00000071076	ldhbb	1	1	0.352792	0.352792
ENSDARG00000098591	tubb2b	1	1	0.345361	0.345361
ENSDARG00000041022	pdcd4b	1	1	0.344782	0.344782
ENSDARG00000030053	eef1db	1	1	0.342789	0.342789
ENSDARG00000029722	hmgb2a	1	1	0.346148	0.346148
ENSDARG00000022280	brd2a	1	1	0.340168	0.340168
ENSDARG00000059906	sdc4	1	1	0.33912	0.33912
ENSDARG00000003469	neurod4	1	1	0.339075	0.339075
ENSDARG00000017168	nr2f1b	1	1	0.338965	0.338965
ENSDARG00000100478	LOC103908677	1	1	0.337645	0.337645
ENSDARG00000070972	si:ch211-81a5.8	1	1	0.341809	0.341809
ENSDARG00000036161	hnrnpa0l	1	1	0.343554	0.343554
ENSDARG00000059836	ddit3	1	1	0.335267	0.335267
ENSDARG00000034956	myclb	1	1	0.335105	0.335105
ENSDARG00000099572	hmgn2	1	1	0.340558	0.340558
ENSDARG00000060309	srgap3	1	1	0.332938	0.332938
ENSDARG00000036967	smox	1	1	0.330376	0.330376
ENSDARG00000002344	tubb4b	1	1	0.335848	0.335848
ENSDARG00000089326	arhgap20	1	1	0.330045	0.330045
ENSDARG00000034007	prom1b	1	1	0.335296	0.335296
ENSDARG00000100452	nop53	1	1	0.327658	0.327658
ENSDARG00000086842	dap1b	1	1	0.324493	0.324493
ENSDARG00000012126	zgc:109965	1	1	0.318161	0.318161
ENSDARG00000011640	syt5b	1	1	0.321559	0.321559
ENSDARG00000030440	rsrp1	1	1	0.322167	0.322167
ENSDARG00000006260	tuba8l4	1	1	0.312945	0.312945
ENSDARG00000099283	epb41a	1	1	0.319138	0.319138
ENSDARG00000032651	ppp1r10	1	1	0.309004	0.309004
ENSDARG00000090697	eif3ea	1	1	0.308536	0.308536
ENSDARG00000031317	ppdpfb	1	1	0.307669	0.307669
ENSDARG00000017219	pabpc1a	1	1	0.311145	0.311145
ENSDARG00000032849	ndrg1a	1	1	0.309834	0.309834
ENSDARG00000059960	plch2a	1	1	0.29144	0.29144
ENSDARG00000041182	rpl4	1	1	0.301939	0.301939
ENSDARG00000037870	actb2	1	1	0.292802	0.292802
ENSDARG00000077881	chl1a	1	1	0.285685	0.285685
ENSDARG00000044521	eef1b2	1	1	0.29091	0.29091
ENSDARG00000101406	rplp2	1	1	0.273396	0.273396
ENSDARG00000077341	ppp1r14c	1	1	0.266801	0.266801
ENSDARG00000027236	rs1a	1	1	0.271028	0.271028
ENSDARG00000035622	xbp1	1	1	0.264928	0.264928
ENSDARG00000077717	rpl29	1	1	0.260565	0.260565
ENSDARG00000075295	tulp1a	1	1	0.25875	0.25875
ENSDARG00000092693	tpt1	1	1	0.256782	0.256782
ENSDARG00000040439	rsl24d1	1	1	0.255964	0.255964
ENSDARG00000031776	fthl27	1	1	0.244733	0.244733
ENSDARG00000037746	actb1	1	1	0.251549	0.251549
ENSDARG00000055475	rps27.2	1	1	0.244592	0.244592
ENSDARG00000058451	rpl6	1	1	0.23773	0.23773
ENSDARG00000003599	rpl3	1	1	0.236302	0.236302
ENSDARG00000006413	rpl38	1	1	0.234192	0.234192
ENSDARG00000029500	rpl34	1	1	0.232787	0.232787
ENSDARG00000013351	cirbpb	1	1	0.231919	0.231919
ENSDARG00000020850	eef1a1l1	1	1	0.227535	0.227535
ENSDARG00000020197	rpl5a	1	1	0.229677	0.229677
ENSDARG00000104011	rps17	1	1	0.228046	0.228046
ENSDARG00000010420	ndrg1b	1	1	0.219724	0.219724
ENSDARG00000025850	rps21	1	1	0.216555	0.216555
ENSDARG00000041232	rps29	1	1	0.214788	0.214788
ENSDARG00000007241	mycb	1	1	0.204446	0.204446
ENSDARG00000046157	zgc:114188	1	1	0.211887	0.211887
ENSDARG00000100392	rps18	1	1	0.20874	0.20874
ENSDARG00000103007	rps3	1	1	0.207575	0.207575
ENSDARG00000019566	neurod1	1	1	0.197843	0.197843
ENSDARG00000041619	rack1	1	1	0.204017	0.204017
ENSDARG00000029150	hsp90ab1	1	1	0.200899	0.200899
ENSDARG00000015862	rpl5b	1	1	0.204934	0.204934
ENSDARG00000035400	btf3	1	1	0.186564	0.186564
ENSDARG00000036316	rpl39	1	1	0.184257	0.184257
ENSDARG00000034291	rpl37	1	1	0.183934	0.183934
ENSDARG00000035860	rps28	1	1	0.180101	0.180101
ENSDARG00000099104	rpl24	1	1	0.179178	0.179178
ENSDARG00000015128	rpl27	1	1	0.175991	0.175991
ENSDARG00000056119	eef1g	1	1	0.176228	0.176228
ENSDARG00000005513	naca	1	1	0.175133	0.175133
ENSDARG00000018334	rpl35	1	1	0.17464	0.17464
ENSDARG00000037071	rps26	1	1	0.173962	0.173962
ENSDARG00000099022	faua	1	1	0.172059	0.172059
ENSDARG00000103433	rpl14	1	1	0.170973	0.170973
ENSDARG00000041435	uba52	1	1	0.17024	0.17024
ENSDARG00000100588	rpl36	1	1	0.168205	0.168205
ENSDARG00000088030	rpl35a	1	1	0.166897	0.166897
ENSDARG00000053365	rpl31	1	1	0.16534	0.16534
ENSDARG00000070437	rpl22	1	1	0.163986	0.163986
ENSDARG00000030408	rps26l	1	1	0.160424	0.160424
ENSDARG00000006691	rpl12	1	1	0.158654	0.158654
ENSDARG00000058105	rpl36a	1	1	0.157705	0.157705
ENSDARG00000019778	rps6	1	1	0.158725	0.158725
ENSDARG00000010160	rps15a	1	1	0.156541	0.156541
ENSDARG00000005791	rpl28	1	1	0.155817	0.155817
ENSDARG00000011405	rps9	1	1	0.155246	0.155246
ENSDARG00000115271	zgc:171772	1	1	0.154404	0.154404
ENSDARG00000042566	rps7	1	1	0.15396	0.15396
ENSDARG00000006316	rpl23a	1	1	0.155032	0.155032
ENSDARG00000055996	rps8a	1	1	0.151505	0.151505
ENSDARG00000045487	rps16	1	1	0.151489	0.151489
ENSDARG00000014867	rpl8	1	1	0.14988	0.14988
ENSDARG00000099380	rpl13	1	1	0.148529	0.148529
ENSDARG00000011201	rplp2l	1	1	0.149128	0.149128
ENSDARG00000036629	rps14	1	1	0.147614	0.147614
ENSDARG00000070849	rps15	1	1	0.146069	0.146069
ENSDARG00000043509	rpl11	1	1	0.144969	0.144969
ENSDARG00000009285	rpl15	1	1	0.144636	0.144636
ENSDARG00000034897	rps10	1	1	0.141922	0.141922
ENSDARG00000044093	rpl13a	1	1	0.141155	0.141155
ENSDARG00000019181	rpsa	1	1	0.140955	0.140955
ENSDARG00000039347	rps24	1	1	0.140177	0.140177
ENSDARG00000014690	rps4x	1	1	0.139413	0.139413
ENSDARG00000077291	rps2	1	1	0.139005	0.139005
ENSDARG00000053457	rpl23	1	1	0.137597	0.137597
ENSDARG00000035692	rps3a	1	1	0.137511	0.137511
ENSDARG00000035871	rpl30	1	1	0.13706	0.13706
ENSDARG00000054818	rpl32	1	1	0.13591	0.13591
ENSDARG00000043453	rps5	1	1	0.134735	0.134735
ENSDARG00000021864	rplp1	1	1	0.134355	0.134355
ENSDARG00000051783	rplp0	1	1	0.131175	0.131175
ENSDARG00000053058	rps11	1	1	0.131408	0.131408
ENSDARG00000019230	rpl7a	1	1	0.129468	0.129468
ENSDARG00000010516	rpl21	1	1	0.126772	0.126772
ENSDARG00000025581	rpl10	1	1	0.12602	0.12602
ENSDARG00000036298	rps13	1	1	0.125453	0.125453
ENSDARG00000057556	rpl17	1	1	0.12491	0.12491
ENSDARG00000025073	rpl18a	1	1	0.122654	0.122654
ENSDARG00000030602	rps19	1	1	0.12234	0.12234
ENSDARG00000041811	rps25	1	1	0.121359	0.121359
ENSDARG00000092807	ENSDARG00000092807	1	1	0.120825	0.120825
ENSDARG00000029533	rpl18	1	1	0.114777	0.114777
ENSDARG00000013307	rpl19	1	1	0.112072	0.112072
ENSDARG00000042905	rpl10a	1	1	0.111651	0.111651
ENSDARG00000032725	rps27a	1	1	0.103145	0.103145
ENSDARG00000007320	rpl7	1	1	0.0939718	0.0939718
ENSDARG00000023298	rps27.1	1	1	0.0992194	0.0992194
ENSDARG00000036875	rps12	1	1	0.099621	0.099621
ENSDARG00000021838	rps23	1	1	0.0975956	0.0975956

### Sheet: 120_cones_dmut
Ensembl	Symbol	p.value	FDR	summary.AUC	AUC.genotype
ENSDARG00000007320	rpl7	0	0	0.906028	0.906028
ENSDARG00000021838	rps23	0	0	0.902404	0.902404
ENSDARG00000023298	rps27.1	0	0	0.900781	0.900781
ENSDARG00000036875	rps12	0	0	0.900379	0.900379
ENSDARG00000032725	rps27a	0	0	0.896855	0.896855
ENSDARG00000042905	rpl10a	0	0	0.888349	0.888349
ENSDARG00000013307	rpl19	0	0	0.887928	0.887928
ENSDARG00000029533	rpl18	0	1.07178e-307	0.885223	0.885223
ENSDARG00000092807	ENSDARG00000092807	3.36762e-301	6.14591e-298	0.879175	0.879175
ENSDARG00000041811	rps25	1.5159e-300	2.48987e-297	0.878641	0.878641
ENSDARG00000030602	rps19	7.52778e-299	1.12404e-295	0.87766	0.87766
ENSDARG00000025073	rpl18a	1.70126e-298	2.3286e-295	0.877346	0.877346
ENSDARG00000057556	rpl17	7.1852e-295	9.07822e-292	0.87509	0.87509
ENSDARG00000036298	rps13	3.49745e-294	4.10326e-291	0.874547	0.874547
ENSDARG00000025581	rpl10	3.248e-293	3.55656e-290	0.87398	0.87398
ENSDARG00000010516	rpl21	4.12847e-292	4.23813e-289	0.873228	0.873228
ENSDARG00000019230	rpl7a	4.59292e-288	4.43758e-285	0.870532	0.870532
ENSDARG00000053058	rps11	2.45411e-285	2.23938e-282	0.868592	0.868592
ENSDARG00000051783	rplp0	3.10458e-285	2.68383e-282	0.868825	0.868825
ENSDARG00000021864	rplp1	2.86341e-280	2.35158e-277	0.865645	0.865645
ENSDARG00000043453	rps5	5.66816e-280	4.43331e-277	0.865265	0.865265
ENSDARG00000054818	rpl32	6.30652e-278	4.70839e-275	0.86409	0.86409
ENSDARG00000035871	rpl30	3.20109e-276	2.28599e-273	0.86294	0.86294
ENSDARG00000035692	rps3a	3.38886e-276	2.31925e-273	0.862489	0.862489
ENSDARG00000053457	rpl23	1.67618e-275	1.10125e-272	0.862403	0.862403
ENSDARG00000077291	rps2	2.37228e-273	1.49864e-270	0.860995	0.860995
ENSDARG00000014690	rps4x	3.82788e-273	2.32863e-270	0.860587	0.860587
ENSDARG00000039347	rps24	1.34442e-271	7.88646e-269	0.859823	0.859823
ENSDARG00000019181	rpsa	1.6558e-270	9.37811e-268	0.859045	0.859045
ENSDARG00000044093	rpl13a	3.72085e-270	2.03717e-267	0.858845	0.858845
ENSDARG00000034897	rps10	5.47698e-269	2.90191e-266	0.858078	0.858078
ENSDARG00000009285	rpl15	4.56037e-266	2.34075e-263	0.855364	0.855364
ENSDARG00000043509	rpl11	1.2775e-264	6.35847e-262	0.855031	0.855031
ENSDARG00000070849	rps15	8.33082e-263	4.02452e-260	0.853931	0.853931
ENSDARG00000036629	rps14	1.38375e-260	6.49374e-258	0.852386	0.852386
ENSDARG00000011201	rplp2l	2.64487e-260	1.20672e-257	0.850872	0.850872
ENSDARG00000099380	rpl13	3.14497e-259	1.39611e-256	0.851471	0.851471
ENSDARG00000014867	rpl8	2.38973e-257	1.03293e-254	0.85012	0.85012
ENSDARG00000045487	rps16	1.40891e-255	5.93366e-253	0.848511	0.848511
ENSDARG00000055996	rps8a	4.69649e-255	1.9285e-252	0.848495	0.848495
ENSDARG00000006316	rpl23a	1.22874e-251	4.92245e-249	0.844968	0.844968
ENSDARG00000042566	rps7	2.19733e-251	8.59312e-249	0.84604	0.84604
ENSDARG00000115271	zgc:171772	1.13294e-250	4.32757e-248	0.845596	0.845596
ENSDARG00000011405	rps9	1.25733e-249	4.69357e-247	0.844754	0.844754
ENSDARG00000005791	rpl28	1.14109e-248	4.16497e-246	0.844183	0.844183
ENSDARG00000010160	rps15a	7.53533e-248	2.6906e-245	0.843459	0.843459
ENSDARG00000019778	rps6	8.24217e-247	2.88038e-244	0.841275	0.841275
ENSDARG00000058105	rpl36a	5.41443e-246	1.85275e-243	0.842295	0.842295
ENSDARG00000006691	rpl12	6.64659e-245	2.22796e-242	0.841346	0.841346
ENSDARG00000030408	rps26l	2.00656e-242	6.59156e-240	0.839576	0.839576
ENSDARG00000070437	rpl22	2.99796e-237	9.6552e-235	0.836014	0.836014
ENSDARG00000053365	rpl31	2.92443e-235	9.23727e-233	0.83466	0.83466
ENSDARG00000088030	rpl35a	3.05082e-233	9.45465e-231	0.833103	0.833103
ENSDARG00000100588	rpl36	2.42681e-231	7.38154e-229	0.831795	0.831795
ENSDARG00000041435	uba52	1.96925e-228	5.8809e-226	0.82976	0.82976
ENSDARG00000103433	rpl14	1.5784e-227	4.62949e-225	0.829027	0.829027
ENSDARG00000099022	faua	3.3947e-226	9.78209e-224	0.827941	0.827941
ENSDARG00000037071	rps26	6.69321e-226	1.89545e-223	0.826038	0.826038
ENSDARG00000018334	rpl35	1.18477e-222	3.29827e-220	0.82536	0.82536
ENSDARG00000005513	naca	6.84588e-222	1.87406e-219	0.824867	0.824867
ENSDARG00000056119	eef1g	1.3852e-221	3.72982e-219	0.823772	0.823772
ENSDARG00000015128	rpl27	3.17604e-221	8.41394e-219	0.824009	0.824009
ENSDARG00000099104	rpl24	1.01581e-216	2.64837e-214	0.820822	0.820822
ENSDARG00000035860	rps28	3.7552e-216	9.63736e-214	0.819899	0.819899
ENSDARG00000034291	rpl37	4.65827e-210	1.17711e-207	0.816066	0.816066
ENSDARG00000036316	rpl39	1.32665e-209	3.30154e-207	0.815743	0.815743
ENSDARG00000035400	btf3	4.01377e-209	9.83974e-207	0.813436	0.813436
ENSDARG00000015862	rpl5b	2.07906e-193	5.02185e-191	0.795066	0.795066
ENSDARG00000029150	hsp90ab1	2.46733e-188	5.87332e-186	0.799101	0.799101
ENSDARG00000041619	rack1	6.22673e-185	1.46106e-182	0.795983	0.795983
ENSDARG00000019566	neurod1	4.69633e-182	1.08644e-179	0.802157	0.802157
ENSDARG00000103007	rps3	1.03485e-180	2.36074e-178	0.792425	0.792425
ENSDARG00000100392	rps18	1.6465e-179	3.70462e-177	0.79126	0.79126
ENSDARG00000046157	zgc:114188	3.79708e-175	8.42798e-173	0.788113	0.788113
ENSDARG00000007241	mycb	2.74597e-174	6.01368e-172	0.795554	0.795554
ENSDARG00000041232	rps29	1.83793e-171	3.97212e-169	0.785212	0.785212
ENSDARG00000025850	rps21	1.78132e-169	3.79976e-167	0.783445	0.783445
ENSDARG00000010420	ndrg1b	5.00298e-167	1.05351e-164	0.780276	0.780276
ENSDARG00000104011	rps17	2.37845e-159	4.94506e-157	0.771954	0.771954
ENSDARG00000020197	rpl5a	2.55722e-159	5.2503e-157	0.770323	0.770323
ENSDARG00000020850	eef1a1l1	6.75202e-157	1.36916e-154	0.772465	0.772465
ENSDARG00000013351	cirbpb	1.05502e-153	2.11326e-151	0.768081	0.768081
ENSDARG00000029500	rpl34	1.04417e-151	2.06633e-149	0.767213	0.767213
ENSDARG00000006413	rpl38	1.64507e-149	3.2167e-147	0.765808	0.765808
ENSDARG00000003599	rpl3	7.72429e-149	1.49261e-146	0.763698	0.763698
ENSDARG00000058451	rpl6	1.20564e-147	2.30263e-145	0.76227	0.76227
ENSDARG00000055475	rps27.2	1.03244e-142	1.94918e-140	0.755408	0.755408
ENSDARG00000037746	actb1	1.59716e-136	2.98106e-134	0.748451	0.748451
ENSDARG00000031776	fthl27	1.33085e-130	2.45609e-128	0.755267	0.755267
ENSDARG00000040439	rsl24d1	2.86954e-130	5.2369e-128	0.744036	0.744036
ENSDARG00000092693	tpt1	1.22822e-125	2.21687e-123	0.743218	0.743218
ENSDARG00000075295	tulp1a	4.59769e-124	8.20837e-122	0.74125	0.74125
ENSDARG00000077717	rpl29	9.87761e-122	1.74451e-119	0.739435	0.739435
ENSDARG00000035622	xbp1	3.71127e-119	6.48485e-117	0.735072	0.735072
ENSDARG00000027236	rs1a	2.37e-111	4.0976e-109	0.728972	0.728972
ENSDARG00000077341	ppp1r14c	2.25474e-109	3.85773e-107	0.733199	0.733199
ENSDARG00000101406	rplp2	3.9534e-109	6.69428e-107	0.726604	0.726604
ENSDARG00000044521	eef1b2	2.65642e-96	4.45221e-94	0.70909	0.70909
ENSDARG00000077881	chl1a	1.00396e-92	1.66565e-90	0.714315	0.714315
ENSDARG00000037870	actb2	7.64684e-92	1.25599e-89	0.707198	0.707198
ENSDARG00000041182	rpl4	3.13856e-88	5.10405e-86	0.698061	0.698061
ENSDARG00000059960	plch2a	6.27012e-88	1.00967e-85	0.70856	0.70856
ENSDARG00000032849	ndrg1a	9.39039e-78	1.49745e-75	0.690166	0.690166
ENSDARG00000017219	pabpc1a	5.6254e-77	8.88434e-75	0.688855	0.688855
ENSDARG00000031317	ppdpfb	4.18872e-75	6.55236e-73	0.692331	0.692331
ENSDARG00000090697	eif3ea	1.89675e-74	2.93907e-72	0.691464	0.691464
ENSDARG00000032651	ppp1r10	4.27041e-74	6.55528e-72	0.690996	0.690996
ENSDARG00000099283	epb41a	2.32472e-71	3.53551e-69	0.680862	0.680862
ENSDARG00000006260	tuba8l4	3.70086e-71	5.57675e-69	0.687055	0.687055
ENSDARG00000030440	rsrp1	3.93989e-69	5.88297e-67	0.677833	0.677833
ENSDARG00000011640	syt5b	1.77618e-68	2.62827e-66	0.678441	0.678441
ENSDARG00000012126	zgc:109965	2.3088e-67	3.38589e-65	0.681839	0.681839
ENSDARG00000086842	dap1b	1.49086e-66	2.16703e-64	0.675507	0.675507
ENSDARG00000100452	nop53	9.96273e-61	1.43542e-58	0.672342	0.672342
ENSDARG00000034007	prom1b	3.3898e-60	4.84152e-58	0.664704	0.664704
ENSDARG00000089326	arhgap20	4.07594e-59	5.77132e-57	0.669955	0.669955
ENSDARG00000002344	tubb4b	6.24566e-59	8.76794e-57	0.664152	0.664152
ENSDARG00000036967	smox	6.79332e-59	9.45595e-57	0.669624	0.669624
ENSDARG00000060309	srgap3	3.4247e-57	4.72695e-55	0.667062	0.667062
ENSDARG00000099572	hmgn2	9.07435e-57	1.24205e-54	0.659442	0.659442
ENSDARG00000034956	myclb	9.00138e-56	1.22188e-53	0.664895	0.664895
ENSDARG00000059836	ddit3	1.14706e-55	1.5443e-53	0.664733	0.664733
ENSDARG00000036161	hnrnpa0l	2.27739e-55	3.04114e-53	0.656446	0.656446
ENSDARG00000070972	si:ch211-81a5.8	2.83393e-54	3.75382e-52	0.658191	0.658191
ENSDARG00000100478	LOC103908677	3.93287e-54	5.16779e-52	0.662355	0.662355
ENSDARG00000017168	nr2f1b	2.74009e-53	3.57191e-51	0.661035	0.661035
ENSDARG00000003469	neurod4	3.2163e-53	4.15967e-51	0.660925	0.660925
ENSDARG00000059906	sdc4	3.43359e-53	4.40599e-51	0.66088	0.66088
ENSDARG00000022280	brd2a	1.58313e-52	2.01572e-50	0.659832	0.659832
ENSDARG00000029722	hmgb2a	1.66704e-51	2.10624e-49	0.653852	0.653852
ENSDARG00000030053	eef1db	6.91819e-51	8.67414e-49	0.657211	0.657211
ENSDARG00000041022	pdcd4b	1.17367e-49	1.46041e-47	0.655218	0.655218
ENSDARG00000098591	tubb2b	2.65471e-49	3.27847e-47	0.654639	0.654639
ENSDARG00000071076	ldhbb	2.87139e-49	3.5196e-47	0.647208	0.647208
ENSDARG00000077533	eif3f	5.55428e-48	6.75771e-46	0.64442	0.64442
ENSDARG00000052575	arl13a	2.62692e-47	3.17259e-45	0.646965	0.646965
ENSDARG00000076836	gpx4b	1.19617e-46	1.4341e-44	0.645893	0.645893
ENSDARG00000103672	cirbpa	5.57959e-46	6.64093e-44	0.641882	0.641882
ENSDARG00000044815	serinc4	1.28311e-45	1.5162e-43	0.648485	0.648485
ENSDARG00000035859	angptl4	4.06899e-45	4.7738e-43	0.641631	0.641631
ENSDARG00000031600	rd3	5.39939e-44	6.28972e-42	0.645691	0.645691
ENSDARG00000009881	ier5	9.20744e-44	1.06502e-41	0.645288	0.645288
ENSDARG00000012078	meis1b	1.87301e-42	2.15134e-40	0.642991	0.642991
ENSDARG00000092553	slc25a5	1.36057e-41	1.5519e-39	0.637647	0.637647
ENSDARG00000037350	rpl9	2.25639e-41	2.55594e-39	0.641066	0.641066
ENSDARG00000063292	ssuh2rs1	4.58003e-40	5.15253e-38	0.638701	0.638701
ENSDARG00000007836	ctsla	6.83256e-40	7.63434e-38	0.638384	0.638384
ENSDARG00000095802	pcare2	6.75904e-39	7.50117e-37	0.630409	0.630409
ENSDARG00000054537	nhsl1a	1.32362e-38	1.45909e-36	0.636012	0.636012
ENSDARG00000062727	cep290	8.08639e-38	8.8546e-36	0.629749	0.629749
ENSDARG00000036482	hexim1	2.49616e-37	2.71519e-35	0.633619	0.633619
ENSDARG00000028335	hmga1a	3.04947e-37	3.29523e-35	0.633455	0.633455
ENSDARG00000059442	smtnb	3.7237e-37	3.9975e-35	0.626771	0.626771
ENSDARG00000094286	si:ch211-117m20.4	6.6715e-37	7.11554e-35	0.632809	0.632809
ENSDARG00000074064	rem2	9.84612e-36	1.04337e-33	0.630565	0.630565
ENSDARG00000103002	nptna	2.76266e-35	2.90876e-33	0.629695	0.629695
ENSDARG00000099154	wu:fb14d09	2.89839e-35	3.03223e-33	0.629655	0.629655
ENSDARG00000038770	zgc:103625	2.35268e-34	2.44574e-32	0.62787	0.62787
ENSDARG00000074242	serbp1a	3.16478e-34	3.26927e-32	0.623447	0.623447
ENSDARG00000035676	ptp4a2b	3.20625e-34	3.29142e-32	0.627604	0.627604
ENSDARG00000008292	eif2s3	7.9549e-34	8.11548e-32	0.62682	0.62682
ENSDARG00000010680	gngt2a	3.5829e-33	3.63266e-31	0.625511	0.625511
ENSDARG00000100562	sdc3	8.37471e-33	8.43893e-31	0.624767	0.624767
ENSDARG00000021113	ptmaa	1.1227e-32	1.12441e-30	0.619726	0.619726
ENSDARG00000052700	bdh2	2.5706e-32	2.55892e-30	0.623777	0.623777
ENSDARG00000103791	nme2b.1	1.32408e-31	1.31012e-29	0.622316	0.622316
ENSDARG00000068732	spry4	7.31664e-31	7.19616e-29	0.620774	0.620774
ENSDARG00000058593	sri	1.36409e-30	1.33364e-28	0.620207	0.620207
ENSDARG00000078226	cdh12a	2.44722e-30	2.37843e-28	0.619673	0.619673
ENSDARG00000007697	fabp7a	5.55968e-30	5.37163e-28	0.614999	0.614999
ENSDARG00000006242	ptp4a1	7.50283e-30	7.20666e-28	0.618642	0.618642
ENSDARG00000098175	dgkab	9.9297e-30	9.48228e-28	0.618383	0.618383
ENSDARG00000076135	mmrn2a	2.5803e-29	2.4498e-27	0.617495	0.617495
ENSDARG00000014439	dgkza	4.2402e-29	4.0026e-27	0.617031	0.617031
ENSDARG00000010244	rpl22l1	5.11911e-29	4.80465e-27	0.616855	0.616855
ENSDARG00000018524	midn	1.20375e-28	1.12339e-26	0.61605	0.61605
ENSDARG00000016889	eif3g	1.88195e-28	1.74639e-26	0.615627	0.615627
ENSDARG00000031952	mb	1.92307e-28	1.77452e-26	0.615607	0.615607
ENSDARG00000007693	nfkbiab	2.34663e-28	2.15326e-26	0.615418	0.615418
ENSDARG00000102802	brdt	2.37022e-28	2.16283e-26	0.615408	0.615408
ENSDARG00000004621	gpm6ab	2.72363e-28	2.47158e-26	0.615276	0.615276
ENSDARG00000092354	si:ch211-284e13.6	3.94895e-28	3.56382e-26	0.614923	0.614923
ENSDARG00000068820	h2az2a	4.01349e-28	3.60227e-26	0.614907	0.614907
ENSDARG00000076667	ccng1	4.93381e-28	4.40423e-26	0.61471	0.61471
ENSDARG00000013931	eif3m	3.28595e-27	2.91739e-25	0.612885	0.612885
ENSDARG00000000796	nr4a1	4.2778e-27	3.77758e-25	0.612629	0.612629
ENSDARG00000101844	mibp2	7.77336e-27	6.82767e-25	0.612047	0.612047
ENSDARG00000018961	gtpbp4	1.8956e-26	1.65613e-24	0.611172	0.611172
ENSDARG00000074396	fscn2b	2.38896e-26	2.07612e-24	0.607245	0.607245
ENSDARG00000103566	tomm20b	5.12893e-26	4.43383e-24	0.610187	0.610187
ENSDARG00000115609	ENSDARG00000115609	5.93567e-26	5.10437e-24	0.610042	0.610042
ENSDARG00000040623	fosl2	6.88858e-26	5.89297e-24	0.609894	0.609894
ENSDARG00000093019	ENSDARG00000093019	7.0002e-26	5.95743e-24	0.609878	0.609878
ENSDARG00000069356	adgrl2a	1.37087e-25	1.16064e-23	0.609206	0.609206
ENSDARG00000002369	ENSDARG00000002369	1.50285e-25	1.26586e-23	0.609114	0.609114
ENSDARG00000105136	ccdc50a	1.58124e-25	1.32509e-23	0.609063	0.609063
ENSDARG00000020693	sesn1	4.67518e-25	3.89796e-23	0.607969	0.607969
ENSDARG00000059809	caska	4.7566e-25	3.94582e-23	0.607952	0.607952
ENSDARG00000009212	ppiaa	4.94208e-25	4.07908e-23	0.603593	0.603593
ENSDARG00000038894	tmx3a	6.72447e-25	5.52247e-23	0.6076	0.6076
ENSDARG00000056206	camk2g2	8.35344e-25	6.82613e-23	0.607379	0.607379
ENSDARG00000100371	eef2b	9.89955e-25	8.04951e-23	0.602271	0.602271
ENSDARG00000004697	rxrgb	1.14432e-24	9.25885e-23	0.607058	0.607058
ENSDARG00000014233	sept8b	1.99645e-24	1.60743e-22	0.606488	0.606488
ENSDARG00000004757	ybx1	4.7974e-24	3.84377e-22	0.602368	0.602368
ENSDARG00000069113	dbn1	4.99994e-24	3.9866e-22	0.60554	0.60554
ENSDARG00000095185	si:ch211-274p24.2	1.09925e-23	8.72227e-22	0.604721	0.604721
ENSDARG00000020893	slc25a55a	1.23741e-23	9.77136e-22	0.601507	0.601507
ENSDARG00000053480	aqp9b	2.19062e-23	1.72158e-21	0.601081	0.601081
ENSDARG00000079497	tcima	3.74528e-23	2.92935e-21	0.603432	0.603432
ENSDARG00000060115	lrrn1	1.19639e-22	9.31316e-21	0.602197	0.602197
ENSDARG00000058479	zgc:110425	2.07662e-22	1.60889e-20	0.601606	0.601606
ENSDARG00000068214	ccni	4.92402e-22	3.79705e-20	0.600672	0.600672
ENSDARG00000044062	ctbp2a	8.77508e-22	6.73508e-20	0.600043	0.600043
ENSDARG00000024746	hsp90aa1.2	1.86603e-21	1.42556e-19	0.596529	0.596529
ENSDARG00000093313	ubb	2.01353e-21	1.53112e-19	0.599132	0.599132
ENSDARG00000063684	ppm1h	2.57292e-21	1.94748e-19	0.598861	0.598861
ENSDARG00000009779	mcl1a	6.33072e-21	4.76982e-19	0.594572	0.594572
ENSDARG00000053484	ENSDARG00000053484	2.23716e-20	1.67787e-18	0.596442	0.596442
ENSDARG00000101082	eif3s6ip	3.49067e-20	2.6061e-18	0.595937	0.595937
ENSDARG00000074378	junba	5.85643e-20	4.35257e-18	0.595346	0.595346
ENSDARG00000091756	insm1a	9.84574e-20	7.28452e-18	0.59475	0.59475
ENSDARG00000040874	add3a	1.00711e-19	7.41781e-18	0.594724	0.594724
ENSDARG00000021257	eif3d	1.28747e-19	9.44046e-18	0.59444	0.59444
ENSDARG00000020504	h3f3a	1.45841e-19	1.06464e-17	0.590991	0.590991
ENSDARG00000098475	arr3b	1.65742e-19	1.20457e-17	0.594148	0.594148
ENSDARG00000070922	cnbpb	2.84258e-19	2.0568e-17	0.590732	0.590732
ENSDARG00000094836	si:ch211-195b15.8	3.37181e-19	2.42904e-17	0.593321	0.593321
ENSDARG00000003934	nxnl2	5.76331e-19	4.13373e-17	0.592692	0.592692
ENSDARG00000076532	si:ch211-222l21.1	7.43584e-19	5.31016e-17	0.592392	0.592392
ENSDARG00000029524	impdh1b	9.00009e-19	6.39941e-17	0.592166	0.592166
ENSDARG00000036567	aanat1	3.80204e-18	2.69175e-16	0.590445	0.590445
ENSDARG00000020298	btg2	3.92495e-18	2.76683e-16	0.590407	0.590407
ENSDARG00000001889	tuba1a	8.82873e-18	6.19709e-16	0.589424	0.589424
ENSDARG00000068434	h3f3b.1	2.07183e-17	1.44808e-15	0.584941	0.584941
ENSDARG00000075593	trim71	3.09589e-17	2.15466e-15	0.587882	0.587882
ENSDARG00000007823	atf3	5.38478e-17	3.73186e-15	0.587193	0.587193
ENSDARG00000007708	nsa2	6.13973e-17	4.23719e-15	0.587029	0.587029
ENSDARG00000056627	cxcl14	6.45916e-17	4.43899e-15	0.586965	0.586965
ENSDARG00000034473	ttyh3a	7.04158e-17	4.81908e-15	0.586857	0.586857
ENSDARG00000021959	zgc:101100	7.57954e-17	5.16573e-15	0.586765	0.586765
ENSDARG00000028118	dscamb	7.66093e-17	5.19962e-15	0.586751	0.586751
ENSDARG00000043531	jun	9.75707e-17	6.59506e-15	0.584092	0.584092
ENSDARG00000098652	pcdh11	9.97675e-17	6.71591e-15	0.586419	0.586419
ENSDARG00000076302	dtx4a	1.08947e-16	7.3039e-15	0.586308	0.586308
ENSDARG00000116491	h2az2b	1.14012e-16	7.6124e-15	0.586251	0.586251
ENSDARG00000022684	fkbp1aa	1.14788e-16	7.63319e-15	0.586242	0.586242
ENSDARG00000016858	smad7	1.35937e-16	9.00312e-15	0.586029	0.586029
ENSDARG00000103670	cmc1	1.74924e-16	1.15387e-14	0.585709	0.585709
ENSDARG00000000068	slc9a3r1a	1.77377e-16	1.16537e-14	0.585691	0.585691
ENSDARG00000054723	si:ch211-242b18.1	1.95551e-16	1.27794e-14	0.585567	0.585567
ENSDARG00000101602	preb	1.96067e-16	1.27794e-14	0.585564	0.585564
ENSDARG00000020475	znrf1	2.10513e-16	1.36667e-14	0.585473	0.585473
ENSDARG00000100515	dusp1	2.36403e-16	1.52871e-14	0.585325	0.585325
ENSDARG00000089368	hopx	2.84146e-16	1.83023e-14	0.58509	0.58509
ENSDARG00000105564	LOC101884685	3.12687e-16	2.00621e-14	0.584968	0.584968
ENSDARG00000079366	ppp1r9ba	3.58525e-16	2.29135e-14	0.584792	0.584792
ENSDARG00000052178	eif2s1b	3.86601e-16	2.46121e-14	0.584696	0.584696
ENSDARG00000058357	ankrd33ba	4.68512e-16	2.96059e-14	0.584448	0.584448
ENSDARG00000010266	igf2bp3	4.68647e-16	2.96059e-14	0.584448	0.584448
ENSDARG00000074635	abca1a	5.60156e-16	3.52512e-14	0.584218	0.584218
ENSDARG00000075014	sqstm1	6.52308e-16	4.08937e-14	0.584021	0.584021
ENSDARG00000070425	dll4	6.88432e-16	4.29943e-14	0.583951	0.583951
ENSDARG00000061603	sorbs2b	1.06533e-15	6.62803e-14	0.583383	0.583383
ENSDARG00000003109	rcan1a	1.45682e-15	9.02952e-14	0.582974	0.582974
ENSDARG00000098724	rgrb	3.4289e-15	2.11728e-13	0.581844	0.581844
ENSDARG00000097102	si:ch73-281n10.2	3.59564e-15	2.21193e-13	0.579524	0.579524
ENSDARG00000078244	ENSDARG00000078244	8.53488e-15	5.2308e-13	0.580624	0.580624
ENSDARG00000035514	adam28	9.34516e-15	5.7061e-13	0.580502	0.580502
ENSDARG00000032606	sept8a	1.39639e-14	8.49473e-13	0.579958	0.579958
ENSDARG00000053453	mpp2a	1.43853e-14	8.71878e-13	0.579917	0.579917
ENSDARG00000010933	ENSDARG00000010933	1.66895e-14	1.00781e-12	0.579715	0.579715
ENSDARG00000075831	slc7a8a	1.68039e-14	1.01101e-12	0.579706	0.579706
ENSDARG00000038141	atf4b	1.8159e-14	1.08855e-12	0.5796	0.5796
ENSDARG00000098588	gchfr	1.83383e-14	1.09431e-12	0.579587	0.579587
ENSDARG00000099227	galnt13	1.83884e-14	1.09431e-12	0.579583	0.579583
ENSDARG00000017235	eif5a	2.12948e-14	1.2627e-12	0.579382	0.579382
ENSDARG00000099195	ier2a	2.30457e-14	1.3616e-12	0.579274	0.579274
ENSDARG00000074121	dnmbp	2.43591e-14	1.43404e-12	0.579198	0.579198
ENSDARG00000101624	lmnb2	3.33916e-14	1.95877e-12	0.578764	0.578764
ENSDARG00000053026	kif19	4.26231e-14	2.4914e-12	0.578427	0.578427
ENSDARG00000077799	egr4	4.6677e-14	2.71868e-12	0.578301	0.578301
ENSDARG00000079397	cerkl	6.71183e-14	3.89547e-12	0.577796	0.577796
ENSDARG00000022509	cox4i2	6.76178e-14	3.91064e-12	0.575666	0.575666
ENSDARG00000093374	ENSDARG00000093374	8.06352e-14	4.64713e-12	0.57754	0.57754
ENSDARG00000099352	ENSDARG00000099352	8.16932e-14	4.69165e-12	0.577521	0.577521
ENSDARG00000053956	LOC558044	8.67061e-14	4.96219e-12	0.577438	0.577438
ENSDARG00000078355	zc3h4	1.91334e-13	1.0912e-11	0.576321	0.576321
ENSDARG00000012219	dpf2	1.94136e-13	1.10335e-11	0.5763	0.5763
ENSDARG00000005560	ywhah	2.34695e-13	1.3266e-11	0.57603	0.57603
ENSDARG00000018259	atp1a3a	2.35032e-13	1.3266e-11	0.576028	0.576028
ENSDARG00000010385	sept4a	2.45501e-13	1.38094e-11	0.575966	0.575966
ENSDARG00000027744	gadd45ba	2.47623e-13	1.38813e-11	0.575954	0.575954
ENSDARG00000039458	lhx4	3.31285e-13	1.8508e-11	0.575537	0.575537
ENSDARG00000099510	cnn3a	3.47655e-13	1.93567e-11	0.575467	0.575467
ENSDARG00000037012	slc3a2b	4.21672e-13	2.33985e-11	0.57519	0.57519
ENSDARG00000102291	eef1da	4.82949e-13	2.67085e-11	0.574994	0.574994
ENSDARG00000010710	msi1b	4.88118e-13	2.69038e-11	0.571165	0.571165
ENSDARG00000003032	eif4a1b	5.01196e-13	2.75322e-11	0.57494	0.57494
ENSDARG00000045248	h3f3d	5.66789e-13	3.10317e-11	0.572724	0.572724
ENSDARG00000054272	caprin1b	6.3693e-13	3.47561e-11	0.574593	0.574593
ENSDARG00000028957	maff	6.67331e-13	3.62944e-11	0.574525	0.574525
ENSDARG00000002748	sema6d	7.05714e-13	3.82553e-11	0.574443	0.574443
ENSDARG00000038025	cbx7a	7.84369e-13	4.23792e-11	0.574289	0.574289
ENSDARG00000071403	oaz1a	8.06571e-13	4.34358e-11	0.571256	0.571256
ENSDARG00000056605	wbp2	8.46325e-13	4.54277e-11	0.574179	0.574179
ENSDARG00000057074	rpgrb	1.24604e-12	6.66654e-11	0.573611	0.573611
ENSDARG00000054271	cdkn1bb	1.34918e-12	7.1949e-11	0.573494	0.573494
ENSDARG00000057026	ran	1.38073e-12	7.3393e-11	0.57346	0.57346
ENSDARG00000113599	hbbe1.1	1.79833e-12	9.52824e-11	0.573069	0.573069
ENSDARG00000040190	qdpra	2.04027e-12	1.07754e-10	0.572882	0.572882
ENSDARG00000099969	zgc:152863	2.11602e-12	1.11396e-10	0.572828	0.572828
ENSDARG00000057452	ston2	2.25774e-12	1.18477e-10	0.572731	0.572731
ENSDARG00000075264	fam124a	3.68174e-12	1.92588e-10	0.572	0.572
ENSDARG00000059466	wasf3a	3.71656e-12	1.93792e-10	0.571986	0.571986
ENSDARG00000015355	fosl1a	5.19274e-12	2.69908e-10	0.571481	0.571481
ENSDARG00000045808	rlbp1b	5.43575e-12	2.81647e-10	0.571412	0.571412
ENSDARG00000016830	rimkla	5.67593e-12	2.93167e-10	0.571346	0.571346
ENSDARG00000087636	hmgn6	5.87022e-12	3.02252e-10	0.569373	0.569373
ENSDARG00000004017	spag1a	6.65808e-12	3.41747e-10	0.571104	0.571104
ENSDARG00000104674	cct2	1.02235e-11	5.23121e-10	0.570448	0.570448
ENSDARG00000103109	chl1b	1.02708e-11	5.23905e-10	0.570441	0.570441
ENSDARG00000068289	eif3k	1.24264e-11	6.31898e-10	0.570148	0.570148
ENSDARG00000079347	zgc:194659	1.34892e-11	6.83829e-10	0.570021	0.570021
ENSDARG00000099175	hmgb1a	1.44173e-11	7.2863e-10	0.56656	0.56656
ENSDARG00000010602	zgc:112294	2.10002e-11	1.05806e-09	0.569335	0.569335
ENSDARG00000042796	yy1a	2.26889e-11	1.13965e-09	0.569214	0.569214
ENSDARG00000033683	tpma	2.28246e-11	1.14297e-09	0.569205	0.569205
ENSDARG00000054858	tp53bp2b	2.50052e-11	1.24836e-09	0.569062	0.569062
ENSDARG00000016443	eif3c	2.77692e-11	1.38215e-09	0.568898	0.568898
ENSDARG00000038068	ddx5	2.79312e-11	1.38601e-09	0.568889	0.568889
ENSDARG00000103919	si:ch73-1a9.3	2.87416e-11	1.42193e-09	0.566988	0.566988
ENSDARG00000063626	ddx21	3.00522e-11	1.4823e-09	0.568774	0.568774
ENSDARG00000040705	glsb	3.35697e-11	1.65085e-09	0.5686	0.5686
ENSDARG00000006251	ell2	3.47322e-11	1.70291e-09	0.568546	0.568546
ENSDARG00000006467	pcdh8	3.85378e-11	1.88388e-09	0.568382	0.568382
ENSDARG00000101766	ptmab	3.95711e-11	1.92865e-09	0.566498	0.566498
ENSDARG00000098164	LOC100534741	4.0826e-11	1.98392e-09	0.565748	0.565748
ENSDARG00000012968	rhoub	4.83554e-11	2.34148e-09	0.568023	0.568023
ENSDARG00000021948	tncb	4.8469e-11	2.34148e-09	0.568019	0.568019
ENSDARG00000098788	pcdh2g13	5.89992e-11	2.84183e-09	0.567706	0.567706
ENSDARG00000105409	LOC794549	6.57199e-11	3.15629e-09	0.567534	0.567534
ENSDARG00000024540	tspan36	8.37301e-11	4.00953e-09	0.567145	0.567145
ENSDARG00000004714	tcf12	1.10583e-10	5.28003e-09	0.566697	0.566697
ENSDARG00000028048	rdh8a	1.46089e-10	6.95511e-09	0.566245	0.566245
ENSDARG00000017274	opn1sw2	1.55175e-10	7.36633e-09	0.566147	0.566147
ENSDARG00000022187	usp6nl	1.74913e-10	8.27939e-09	0.565951	0.565951
ENSDARG00000075211	chd7	1.76715e-10	8.34063e-09	0.565934	0.565934
ENSDARG00000036785	si:ch211-226m16.2	1.82852e-10	8.60556e-09	0.565878	0.565878
ENSDARG00000105441	ENSDARG00000105441	1.99029e-10	9.34014e-09	0.56574	0.56574
ENSDARG00000007480	rpe65a	2.04756e-10	9.58155e-09	0.565693	0.565693
ENSDARG00000011125	snrpb	2.08553e-10	9.7315e-09	0.565663	0.565663
ENSDARG00000078210	ENSDARG00000078210	2.50939e-10	1.16761e-08	0.563508	0.563508
ENSDARG00000062948	wasf3b	2.86082e-10	1.32737e-08	0.565142	0.565142
ENSDARG00000006207	gpx1b	3.08673e-10	1.42816e-08	0.565016	0.565016
ENSDARG00000040334	mat2aa	3.75971e-10	1.73464e-08	0.564688	0.564688
ENSDARG00000100990	nme3	4.0275e-10	1.85299e-08	0.564573	0.564573
ENSDARG00000052856	khdrbs1a	5.16458e-10	2.3695e-08	0.561134	0.561134
ENSDARG00000068265	tomm5	6.05231e-10	2.76906e-08	0.56389	0.56389
ENSDARG00000016263	zdhhc5a	6.37044e-10	2.90651e-08	0.563804	0.563804
ENSDARG00000020311	cnih1	8.92391e-10	4.06025e-08	0.563233	0.563233
ENSDARG00000011373	mknk2a	1.01138e-09	4.58892e-08	0.563019	0.563019
ENSDARG00000045399	cct5	1.23787e-09	5.60109e-08	0.562673	0.562673
ENSDARG00000012297	LOC100334711	1.26469e-09	5.70676e-08	0.559372	0.559372
ENSDARG00000099865	hnrnpabb	1.29581e-09	5.83116e-08	0.562595	0.562595
ENSDARG00000079305	hbae3	1.38667e-09	6.22295e-08	0.562478	0.562478
ENSDARG00000038666	igfbp1b	1.40387e-09	6.28297e-08	0.562457	0.562457
ENSDARG00000104034	arid3b	1.45138e-09	6.47797e-08	0.5624	0.5624
ENSDARG00000036894	aimp1b	1.47875e-09	6.58225e-08	0.562367	0.562367
ENSDARG00000037145	slc8a4b	1.68984e-09	7.50151e-08	0.562137	0.562137
ENSDARG00000041623	mt2	2.02354e-09	8.95867e-08	0.561824	0.561824
ENSDARG00000020876	pdk2a	2.22465e-09	9.82255e-08	0.561659	0.561659
ENSDARG00000006408	hmgb3b	2.24278e-09	9.87605e-08	0.561645	0.561645
ENSDARG00000051886	ankrd11	2.26366e-09	9.94134e-08	0.559032	0.559032
ENSDARG00000052746	grinab	2.31304e-09	1.01311e-07	0.561591	0.561591
ENSDARG00000078022	fyco1b	2.51917e-09	1.10046e-07	0.561442	0.561442
ENSDARG00000041215	cetn4	2.8017e-09	1.22063e-07	0.561256	0.561256
ENSDARG00000087426	si:ch211-151p13.8	3.12487e-09	1.35783e-07	0.561064	0.561064
ENSDARG00000075952	mbd2	3.62741e-09	1.57204e-07	0.560801	0.560801
ENSDARG00000016173	cct3	4.10606e-09	1.77479e-07	0.560582	0.560582
ENSDARG00000052016	cabp2a	4.12421e-09	1.77796e-07	0.560574	0.560574
ENSDARG00000063310	oxr1b	4.86881e-09	2.09346e-07	0.560279	0.560279
ENSDARG00000053559	tspan3b	5.07235e-09	2.17528e-07	0.560206	0.560206
ENSDARG00000077515	letm2	5.42823e-09	2.32184e-07	0.560085	0.560085
ENSDARG00000055283	id2a	5.83193e-09	2.48804e-07	0.559957	0.559957
ENSDARG00000011235	otx2b	6.20907e-09	2.64207e-07	0.559844	0.559844
ENSDARG00000010745	dnaja2b	6.65592e-09	2.8249e-07	0.55972	0.55972
ENSDARG00000004078	acsl4a	6.89447e-09	2.91381e-07	0.559656	0.559656
ENSDARG00000036816	LOC100537384	6.9009e-09	2.91381e-07	0.559655	0.559655
ENSDARG00000102452	eif3ha	8.26496e-09	3.48082e-07	0.559329	0.559329
ENSDARG00000039943	tent5ba	1.10264e-08	4.63195e-07	0.558806	0.558806
ENSDARG00000013475	cct4	1.12803e-08	4.72652e-07	0.558764	0.558764
ENSDARG00000099793	cspg5b	1.13311e-08	4.73571e-07	0.558756	0.558756
ENSDARG00000039913	tmem147	1.15895e-08	4.83139e-07	0.558715	0.558715
ENSDARG00000099999	tcf3b	1.30805e-08	5.43919e-07	0.558494	0.558494
ENSDARG00000102047	mab21l1	1.32396e-08	5.49144e-07	0.558471	0.558471
ENSDARG00000026369	dbi	1.37687e-08	5.69651e-07	0.558399	0.558399
ENSDARG00000037593	prickle2b	1.46603e-08	6.05013e-07	0.558284	0.558284
ENSDARG00000029072	klf6a	1.47975e-08	6.09145e-07	0.558267	0.558267
ENSDARG00000046030	zgc:110339	1.50817e-08	6.19294e-07	0.558232	0.558232
ENSDARG00000095458	ENSDARG00000095458	1.85574e-08	7.60113e-07	0.557849	0.557849
ENSDARG00000035066	ubtf	1.98075e-08	8.09301e-07	0.557728	0.557728
ENSDARG00000026611	socs3b	2.46091e-08	1.00299e-06	0.557324	0.557324
ENSDARG00000099148	bzw1b	2.64726e-08	1.07627e-06	0.557188	0.557188
ENSDARG00000056725	hmgb3a	2.69538e-08	1.09313e-06	0.554247	0.554247
ENSDARG00000095743	sox11b	2.74317e-08	1.10977e-06	0.557121	0.557121
ENSDARG00000037100	ankrd10a	2.86909e-08	1.15786e-06	0.557037	0.557037
ENSDARG00000042409	ralgds	2.93355e-08	1.18097e-06	0.556995	0.556995
ENSDARG00000091834	si:ch211-198m17.1	3.25617e-08	1.30764e-06	0.556799	0.556799
ENSDARG00000012513	sdcbp2	3.48779e-08	1.39724e-06	0.556669	0.556669
ENSDARG00000043009	fam43a	3.70238e-08	1.4796e-06	0.556556	0.556556
ENSDARG00000016464	cdc42bpab	4.67484e-08	1.8637e-06	0.556114	0.556114
ENSDARG00000111669	ENSDARG00000111669	4.75034e-08	1.88921e-06	0.556083	0.556083
ENSDARG00000017391	LOC100535393	5.05542e-08	2.00568e-06	0.555964	0.555964
ENSDARG00000001857	aff4	5.1529e-08	2.03943e-06	0.555928	0.555928
ENSDARG00000098925	prdm1b	5.20333e-08	2.05444e-06	0.555909	0.555909
ENSDARG00000100494	pbx1a	5.31596e-08	2.09388e-06	0.555868	0.555868
ENSDARG00000074640	ENSDARG00000074640	5.35438e-08	2.10396e-06	0.555854	0.555854
ENSDARG00000008660	coro1b	5.46592e-08	2.14267e-06	0.555815	0.555815
ENSDARG00000006837	mycn	5.77148e-08	2.25706e-06	0.555711	0.555711
ENSDARG00000016725	gadd45gb.1	5.97252e-08	2.33014e-06	0.555645	0.555645
ENSDARG00000037679	mpc2a	6.57253e-08	2.55815e-06	0.555461	0.555461
ENSDARG00000069981	cspg5a	6.85652e-08	2.66237e-06	0.555379	0.555379
ENSDARG00000021924	hsp70.3	6.99955e-08	2.7115e-06	0.555339	0.555339
ENSDARG00000094965	nfil3-5	7.31966e-08	2.82883e-06	0.555253	0.555253
ENSDARG00000006395	rbm25b	8.66589e-08	3.34125e-06	0.554926	0.554926
ENSDARG00000074548	zbtb17	9.34251e-08	3.59369e-06	0.554779	0.554779
ENSDARG00000012820	nop56	9.63328e-08	3.69689e-06	0.554719	0.554719
ENSDARG00000005230	ssr2	1.06823e-07	4.0899e-06	0.554517	0.554517
ENSDARG00000009610	rgs12a	1.1811e-07	4.51155e-06	0.55432	0.55432
ENSDARG00000104980	ppef2a	1.31909e-07	5.02694e-06	0.554103	0.554103
ENSDARG00000035136	selenow1	1.4108e-07	5.36398e-06	0.551758	0.551758
ENSDARG00000040890	fdps	1.48079e-07	5.61708e-06	0.553874	0.553874
ENSDARG00000111795	ENSDARG00000111795	1.5263e-07	5.77636e-06	0.553814	0.553814
ENSDARG00000101794	atp6v0e1	1.58843e-07	5.99769e-06	0.553735	0.553735
ENSDARG00000003495	madd	1.99266e-07	7.50674e-06	0.553284	0.553284
ENSDARG00000055585	c1galt1a	2.0544e-07	7.72164e-06	0.553222	0.553222
ENSDARG00000038456	mrps35	2.19038e-07	8.21391e-06	0.553094	0.553094
ENSDARG00000042533	gstm.1	2.32337e-07	8.69279e-06	0.552976	0.552976
ENSDARG00000008363	mcl1b	2.42931e-07	9.06852e-06	0.552886	0.552886
ENSDARG00000017891	tcp1	2.48884e-07	9.26966e-06	0.552837	0.552837
ENSDARG00000022918	tbcc	2.56772e-07	9.54179e-06	0.552774	0.552774
ENSDARG00000091298	pmela	2.59629e-07	9.62621e-06	0.552752	0.552752
ENSDARG00000007275	si:ch211-251b21.1	2.75853e-07	1.02047e-05	0.552629	0.552629
ENSDARG00000061794	jam3b	3.10088e-07	1.14454e-05	0.552392	0.552392
ENSDARG00000012281	zgc:65851	3.12426e-07	1.15058e-05	0.552377	0.552377
ENSDARG00000053990	hmgb2b	3.29278e-07	1.20993e-05	0.55227	0.55227
ENSDARG00000091215	rpz2	3.71892e-07	1.36346e-05	0.552021	0.552021
ENSDARG00000074311	mast2	4.19414e-07	1.53427e-05	0.551775	0.551775
ENSDARG00000030326	efna1a	4.45035e-07	1.62438e-05	0.551653	0.551653
ENSDARG00000077811	sox11a	5.77065e-07	2.10162e-05	0.551115	0.551115
ENSDARG00000038742	rbp1.2	6.9402e-07	2.52196e-05	0.55073	0.55073
ENSDARG00000005842	cd9a	7.00965e-07	2.54158e-05	0.550709	0.550709
ENSDARG00000010878	cdkn1ca	7.72349e-07	2.79423e-05	0.550506	0.550506
ENSDARG00000056181	ncam1a	8.20884e-07	2.9633e-05	0.550377	0.550377
ENSDARG00000059399	si:ch211-160o17.6	8.94368e-07	3.22149e-05	0.550196	0.550196
ENSDARG00000006923	cacna1ab	1.09313e-06	3.92881e-05	0.54977	0.54977
ENSDARG00000031343	rab6bb	1.16878e-06	4.19154e-05	0.549628	0.549628
ENSDARG00000008502	pno1	1.18199e-06	4.22968e-05	0.549604	0.549604
ENSDARG00000056151	tyrp1b	1.18994e-06	4.24888e-05	0.549589	0.549589
ENSDARG00000003113	ada	1.20695e-06	4.30024e-05	0.549559	0.549559
ENSDARG00000054749	lmo4b	1.33603e-06	4.74984e-05	0.549341	0.549341
ENSDARG00000054823	id3	1.37679e-06	4.8842e-05	0.549276	0.549276
ENSDARG00000102317	rpl26	1.48265e-06	5.24838e-05	0.549117	0.549117
ENSDARG00000101894	stk10	1.50845e-06	5.32824e-05	0.54908	0.54908
ENSDARG00000002912	adipor1a	1.53959e-06	5.42655e-05	0.549035	0.549035
ENSDARG00000096701	si:dkey-21e13.3	1.75518e-06	6.17321e-05	0.548751	0.548751
ENSDARG00000023290	fabp3	1.87028e-06	6.56395e-05	0.548613	0.548613
ENSDARG00000038615	pip4p1a	2.00588e-06	7.02485e-05	0.548461	0.548461
ENSDARG00000024940	rnf144b	2.02287e-06	7.0693e-05	0.548442	0.548442
ENSDARG00000103505	fbxl3a	2.15417e-06	7.51215e-05	0.548305	0.548305
ENSDARG00000057782	baz2ba	2.20377e-06	7.66884e-05	0.548255	0.548255
ENSDARG00000077367	ntng2a	2.59908e-06	9.02533e-05	0.547891	0.547891
ENSDARG00000055751	fosb	2.6138e-06	9.05731e-05	0.547879	0.547879
ENSDARG00000101009	cited4b	2.64772e-06	9.14245e-05	0.547851	0.547851
ENSDARG00000006566	nlk1	2.6495e-06	9.14245e-05	0.547849	0.547849
ENSDARG00000101363	ano2b	2.7727e-06	9.54749e-05	0.547748	0.547748
ENSDARG00000014329	npm1a	2.7994e-06	9.61048e-05	0.547727	0.547727
ENSDARG00000018492	znf503	2.80269e-06	9.61048e-05	0.547725	0.547725
ENSDARG00000099889	dusp27	3.1628e-06	0.000108074	0.547456	0.547456
ENSDARG00000075621	birc5a	3.16491e-06	0.000108074	0.547455	0.547455
ENSDARG00000004692	nabp1a	3.27793e-06	0.000111701	0.547376	0.547376
ENSDARG00000055854	nr4a3	3.62192e-06	0.000123168	0.547153	0.547153
ENSDARG00000100222	utrn	3.74334e-06	0.000127034	0.547079	0.547079
ENSDARG00000069030	skor1a	3.85904e-06	0.00013069	0.547011	0.547011
ENSDARG00000042548	tpd52l1	3.92352e-06	0.000132601	0.546974	0.546974
ENSDARG00000077777	tmsb4x	3.9894e-06	0.00013455	0.54551	0.54551
ENSDARG00000002445	prdm1a	4.06634e-06	0.000136864	0.546893	0.546893
ENSDARG00000008867	rap1b	4.39555e-06	0.000147523	0.546718	0.546718
ENSDARG00000003382	cwc25	4.40098e-06	0.000147523	0.546715	0.546715
ENSDARG00000038789	tmem53	4.4944e-06	0.000150347	0.546667	0.546667
ENSDARG00000070600	dyrk3	4.77751e-06	0.000159493	0.546529	0.546529
ENSDARG00000088929	ypel5	4.83988e-06	0.000161247	0.5465	0.5465
ENSDARG00000053291	pnrc2	4.86036e-06	0.000161602	0.545083	0.545083
ENSDARG00000005645	robo3	5.11726e-06	0.0001698	0.546373	0.546373
ENSDARG00000019444	ssr4	5.17284e-06	0.000171298	0.546348	0.546348
ENSDARG00000033175	snrpe	5.2213e-06	0.000172555	0.546327	0.546327
ENSDARG00000037919	rbbp6	5.65248e-06	0.00018643	0.546146	0.546146
ENSDARG00000060010	iqgap2	5.74205e-06	0.000189004	0.54611	0.54611
ENSDARG00000045660	hic1l	5.83107e-06	0.000191551	0.546075	0.546075
ENSDARG00000037879	lfng	5.9142e-06	0.000193894	0.546043	0.546043
ENSDARG00000093684	tmem238a	6.9607e-06	0.000227699	0.545668	0.545668
ENSDARG00000099745	baz1a	6.97307e-06	0.000227699	0.545664	0.545664
ENSDARG00000020080	ek1	7.55623e-06	0.000246252	0.545478	0.545478
ENSDARG00000086917	crygm2d2	8.05361e-06	0.000261942	0.545331	0.545331
ENSDARG00000074244	arhgef10lb	8.08855e-06	0.000262558	0.545321	0.545321
ENSDARG00000007385	cct7	8.47709e-06	0.000274628	0.545211	0.545211
ENSDARG00000010873	ddx17	8.59721e-06	0.000277971	0.545179	0.545179
ENSDARG00000018065	ntm	8.94882e-06	0.000288771	0.545085	0.545085
ENSDARG00000070914	dusp6	9.39901e-06	0.000302703	0.54497	0.54497
ENSDARG00000100481	smg6	9.48088e-06	0.000304743	0.54495	0.54495
ENSDARG00000020000	sh3bp4a	9.67585e-06	0.000310402	0.544903	0.544903
ENSDARG00000097855	ENSDARG00000097855	9.80042e-06	0.000313785	0.544873	0.544873
ENSDARG00000060687	chd2	9.88484e-06	0.000315872	0.544852	0.544852
ENSDARG00000024728	hdhd2	9.91077e-06	0.000316086	0.544846	0.544846
ENSDARG00000038768	mrpl12	9.99212e-06	0.000318063	0.544827	0.544827
ENSDARG00000104227	nop10	1.00382e-05	0.000318524	0.544816	0.544816
ENSDARG00000063068	syne1b	1.00454e-05	0.000318524	0.544815	0.544815
ENSDARG00000104347	rtn4b	1.01874e-05	0.000322404	0.544782	0.544782
ENSDARG00000036965	rnf24	1.0275e-05	0.000324551	0.544762	0.544762
ENSDARG00000061774	mbd3a	1.06065e-05	0.000334379	0.544687	0.544687
ENSDARG00000087390	hbbe1.3	1.1042e-05	0.000347442	0.544592	0.544592
ENSDARG00000076639	esamb	1.1133e-05	0.000349627	0.544573	0.544573
ENSDARG00000068258	lrch4	1.11718e-05	0.000349627	0.544565	0.544565
ENSDARG00000104028	si:dkey-74k8.3	1.11753e-05	0.000349627	0.544564	0.544564
ENSDARG00000061044	si:dkey-72l14.3	1.30385e-05	0.000407145	0.544199	0.544199
ENSDARG00000099439	serp1	1.30764e-05	0.000407194	0.544192	0.544192
ENSDARG00000011648	snrpd1	1.30897e-05	0.000407194	0.544189	0.544189
ENSDARG00000041078	chka	1.34785e-05	0.000418497	0.54412	0.54412
ENSDARG00000041925	cryba2b	1.35737e-05	0.000420658	0.544103	0.544103
ENSDARG00000004806	grwd1	1.4958e-05	0.000462684	0.543871	0.543871
ENSDARG00000105154	creg1	1.57159e-05	0.000485215	0.543753	0.543753
ENSDARG00000091111	tifa	1.66553e-05	0.000513253	0.543613	0.543613
ENSDARG00000013853	lmo4a	1.69216e-05	0.000520481	0.543575	0.543575
ENSDARG00000006983	celf3b	1.75718e-05	0.00053947	0.543484	0.543484
ENSDARG00000036065	mgat1b	1.82091e-05	0.000557995	0.543398	0.543398
ENSDARG00000016480	slc17a7a	1.84747e-05	0.000565079	0.543363	0.543363
ENSDARG00000089302	hnrnpa0a	1.90024e-05	0.000579418	0.543295	0.543295
ENSDARG00000069715	foxi2	1.90141e-05	0.000579418	0.543293	0.543293
ENSDARG00000006266	stat1a	1.92686e-05	0.000586086	0.543261	0.543261
ENSDARG00000055900	zswim5	1.93427e-05	0.000587254	0.543252	0.543252
ENSDARG00000078536	si:ch211-158d24.2	1.94201e-05	0.000588516	0.543242	0.543242
ENSDARG00000076568	sec61b	2.07359e-05	0.000627231	0.543083	0.543083
ENSDARG00000055381	bambia	2.18322e-05	0.00065918	0.542957	0.542957
ENSDARG00000052567	tmem35	2.24744e-05	0.000677323	0.542887	0.542887
ENSDARG00000044565	ola1	2.49754e-05	0.00075097	0.542628	0.542628
ENSDARG00000093781	lrriq1	2.50095e-05	0.00075097	0.542625	0.542625
ENSDARG00000020645	slc7a3a	2.71651e-05	0.000814208	0.542421	0.542421
ENSDARG00000073963	si:ch211-258f14.2	2.74018e-05	0.000819809	0.5424	0.5424
ENSDARG00000059461	mepcea	2.78707e-05	0.000832321	0.542358	0.542358
ENSDARG00000005673	f3b	2.89118e-05	0.000861845	0.542267	0.542267
ENSDARG00000099149	hs3st3b1a	2.96514e-05	0.000882292	0.542205	0.542205
ENSDARG00000016867	rnf128a	3.13065e-05	0.000929855	0.54207	0.54207
ENSDARG00000029291	ipmkb	3.28593e-05	0.000974212	0.541949	0.541949
ENSDARG00000074319	sall1a	3.29699e-05	0.000975731	0.541941	0.541941
ENSDARG00000100129	brd3b	3.3868e-05	0.000999005	0.541874	0.541874
ENSDARG00000054890	rgra	3.39186e-05	0.000999005	0.54187	0.54187
ENSDARG00000052604	cpeb2	3.39388e-05	0.000999005	0.541869	0.541869
ENSDARG00000020123	coq8aa	3.51538e-05	0.00103215	0.541781	0.541781
ENSDARG00000005191	ahcy	3.51905e-05	0.00103215	0.541778	0.541778
ENSDARG00000098753	elmo1	3.53322e-05	0.00103446	0.541768	0.541768
ENSDARG00000058128	msna	3.76301e-05	0.00109978	0.54161	0.54161
ENSDARG00000056160	hspd1	3.79298e-05	0.00110657	0.54159	0.54159
ENSDARG00000087765	crygm2d10	4.14778e-05	0.00120793	0.541365	0.541365
ENSDARG00000020467	safb	4.25872e-05	0.00123804	0.541299	0.541299
ENSDARG00000105392	LOC101882840	4.31174e-05	0.00125124	0.541267	0.541267
ENSDARG00000045568	bcat1	4.45423e-05	0.00129031	0.541185	0.541185
ENSDARG00000036670	aplnrb	4.56652e-05	0.00132051	0.541122	0.541122
ENSDARG00000037783	proza	4.929e-05	0.00142283	0.540928	0.540928
ENSDARG00000017445	eif3i	5.01691e-05	0.00144566	0.540883	0.540883
ENSDARG00000098671	prelid1a	5.05329e-05	0.0014536	0.540864	0.540864
ENSDARG00000070583	itpk1b	5.16319e-05	0.00148261	0.540809	0.540809
ENSDARG00000089681	btf3l4	5.18204e-05	0.00148543	0.5408	0.5408
ENSDARG00000017780	rorcb	5.27612e-05	0.00150976	0.540754	0.540754
ENSDARG00000103413	rtbdn	5.34919e-05	0.00152801	0.540719	0.540719
ENSDARG00000020573	ddx3xa	5.5162e-05	0.00157298	0.54064	0.54064
ENSDARG00000002731	sdc2	5.56326e-05	0.00158365	0.540618	0.540618
ENSDARG00000012892	ammecr1	5.57336e-05	0.00158378	0.540614	0.540614
ENSDARG00000055945	asph	5.65933e-05	0.00160543	0.540574	0.540574
ENSDARG00000012586	fmnl2a	5.71788e-05	0.00161925	0.540548	0.540548
ENSDARG00000006008	dct	6.36319e-05	0.00179889	0.540272	0.540272
ENSDARG00000104924	LOC100536537	6.51802e-05	0.00183949	0.54021	0.54021
ENSDARG00000018966	cyb5r1	6.5368e-05	0.00184163	0.540203	0.540203
ENSDARG00000005652	man1a1	7.22712e-05	0.00203263	0.539942	0.539942
ENSDARG00000005355	larp6a	7.40272e-05	0.00207846	0.539879	0.539879
ENSDARG00000098108	dusp2	7.48988e-05	0.00209934	0.539849	0.539849
ENSDARG00000006031	abat	7.54028e-05	0.00210986	0.539831	0.539831
ENSDARG00000054362	ccdc47	8.11724e-05	0.00226744	0.539638	0.539638
ENSDARG00000101733	fam168b	8.48333e-05	0.00236568	0.539523	0.539523
ENSDARG00000102061	b3galt2	8.63359e-05	0.00240239	0.539476	0.539476
ENSDARG00000111939	atf4a	8.64421e-05	0.00240239	0.538121	0.538121
ENSDARG00000071060	naa10	8.68197e-05	0.00240881	0.539462	0.539462
ENSDARG00000075222	amer2	8.71458e-05	0.00241378	0.539452	0.539452
ENSDARG00000034685	tmem198b	8.73555e-05	0.00241487	0.539445	0.539445
ENSDARG00000021309	rhoca	8.74791e-05	0.00241487	0.539442	0.539442
ENSDARG00000035715	marcksl1b	8.80437e-05	0.00242637	0.539425	0.539425
ENSDARG00000031683	fosab	9.32095e-05	0.00256443	0.538157	0.538157
ENSDARG00000042115	tmem198a	9.51508e-05	0.00261347	0.53922	0.53922
ENSDARG00000069009	si:ch211-147a11.3	9.92058e-05	0.00271829	0.539109	0.539109
ENSDARG00000097323	si:ch211-14i3.2	9.94427e-05	0.00271829	0.539103	0.539103
ENSDARG00000035771	mepceb	9.94636e-05	0.00271829	0.539102	0.539102
ENSDARG00000017058	large2	0.000100805	0.00275037	0.539067	0.539067
ENSDARG00000099757	wdr47b	0.000103763	0.00282639	0.53899	0.53899
ENSDARG00000056001	fryb	0.000104946	0.00285387	0.53896	0.53896
ENSDARG00000027041	pcdh17	0.000111082	0.00301574	0.538808	0.538808
ENSDARG00000095459	si:ch211-191j22.3	0.000117268	0.00317844	0.538663	0.538663
ENSDARG00000071005	ppp1r3ca	0.000117734	0.00318579	0.538652	0.538652
ENSDARG00000092798	ppib	0.000121526	0.003283	0.538567	0.538567
ENSDARG00000002682	tbcela	0.000123649	0.00333486	0.538521	0.538521
ENSDARG00000006092	rad21a	0.000124284	0.00334649	0.538507	0.538507
ENSDARG00000103720	zgc:162730	0.000127381	0.00342428	0.538441	0.538441
ENSDARG00000001829	zgc:112982	0.000134608	0.00361265	0.538292	0.538292
ENSDARG00000090268	krtt1c19e	0.0001367	0.0036628	0.53825	0.53825
ENSDARG00000096678	ENSDARG00000096678	0.000137719	0.0036841	0.53823	0.53823
ENSDARG00000003531	tcea1	0.000140048	0.00374031	0.538184	0.538184
ENSDARG00000035398	enc1	0.000141868	0.00378276	0.538149	0.538149
ENSDARG00000025147	cd63	0.000142727	0.0037995	0.538133	0.538133
ENSDARG00000098825	farsa	0.000143217	0.00380639	0.538124	0.538124
ENSDARG00000015915	slc25a36b	0.000147299	0.00390853	0.538047	0.538047
ENSDARG00000022712	stat3	0.000147844	0.00391668	0.538037	0.538037
ENSDARG00000057698	ctsd	0.000148636	0.00393131	0.538023	0.538023
ENSDARG00000023759	zgc:73226	0.000151137	0.00399104	0.537977	0.537977
ENSDARG00000069464	cox7a1	0.000153741	0.00405328	0.537931	0.537931
ENSDARG00000074696	zgc:194621	0.000158988	0.00418179	0.537839	0.537839
ENSDARG00000014180	ildr2	0.000159184	0.00418179	0.537836	0.537836
ENSDARG00000087897	macroh2a2	0.000159379	0.00418179	0.537832	0.537832
ENSDARG00000114704	kctd20	0.000161785	0.00423814	0.537791	0.537791
ENSDARG00000020164	efnb2a	0.000164537	0.00430338	0.537745	0.537745
ENSDARG00000074599	frmd4ba	0.000170383	0.00444918	0.53765	0.53765
ENSDARG00000017365	slc23a2	0.000179406	0.00467738	0.537508	0.537508
ENSDARG00000055129	pim3	0.000180014	0.00468578	0.537498	0.537498
ENSDARG00000074248	tmem237b	0.000182438	0.00474138	0.537461	0.537461
ENSDARG00000070657	pa2g4b	0.000190627	0.00494636	0.53734	0.53734
ENSDARG00000063101	man2a2	0.000194963	0.00503664	0.535286	0.535286
ENSDARG00000061478	igf2bp1	0.000195026	0.00503664	0.537277	0.537277
ENSDARG00000031100	ivns1abpa	0.000195026	0.00503664	0.537277	0.537277
ENSDARG00000075206	si:dkey-100n19.2	0.000196526	0.00506742	0.537256	0.537256
ENSDARG00000069600	zgc:109889	0.000199828	0.00514447	0.53721	0.53721
ENSDARG00000025428	socs3a	0.000200634	0.00515715	0.537199	0.537199
ENSDARG00000093945	vma21	0.000206449	0.00529831	0.537119	0.537119
ENSDARG00000004925	immp2l	0.000209204	0.00536065	0.537082	0.537082
ENSDARG00000070126	ENSDARG00000070126	0.000209737	0.00536593	0.537075	0.537075
ENSDARG00000016871	smarce1	0.000215797	0.00551238	0.536996	0.536996
ENSDARG00000021242	mvp	0.000218158	0.00556406	0.536966	0.536966
ENSDARG00000020708	mdkb	0.000218742	0.00557028	0.536958	0.536958
ENSDARG00000031511	psmb2	0.00021937	0.00557764	0.53695	0.53695
ENSDARG00000104435	map7b	0.00022075	0.00560405	0.536933	0.536933
ENSDARG00000005926	ak2	0.000229049	0.00580577	0.536829	0.536829
ENSDARG00000014536	pfdn1	0.000232765	0.00589086	0.536784	0.536784
ENSDARG00000025187	six6a	0.000234753	0.00593203	0.536761	0.536761
ENSDARG00000076040	arl15a	0.000235534	0.00594262	0.536751	0.536751
ENSDARG00000069910	gtf2f2a	0.000236098	0.00594771	0.536745	0.536745
ENSDARG00000100747	si:ch211-103a14.5	0.000240175	0.00604073	0.536697	0.536697
ENSDARG00000062020	gse1b	0.000240526	0.00604073	0.536692	0.536692
ENSDARG00000010194	eif4bb	0.000242126	0.00607163	0.536674	0.536674
ENSDARG00000091222	LOC566640	0.000250839	0.00628054	0.536574	0.536574
ENSDARG00000092033	si:dkey-239h2.3	0.00025162	0.0062905	0.536566	0.536566
ENSDARG00000103736	gramd2aa	0.000269718	0.00673269	0.53637	0.53637
ENSDARG00000052423	ppp1r12c	0.000277524	0.00691704	0.536289	0.536289
ENSDARG00000104903	cdkn1cb	0.000281893	0.0070153	0.536244	0.536244
ENSDARG00000104117	fzd4	0.000286627	0.00711576	0.536197	0.536197
ENSDARG00000105114	crebrf	0.000286796	0.00711576	0.536195	0.536195
ENSDARG00000078042	il10rb	0.000291035	0.00721003	0.536154	0.536154
ENSDARG00000041394	dnajb1b	0.000294387	0.00728208	0.536121	0.536121
ENSDARG00000101074	glud1b	0.000301907	0.0074525	0.536049	0.536049
ENSDARG00000036625	polr2f	0.000302184	0.0074525	0.536047	0.536047
ENSDARG00000035732	arntl1b	0.000303231	0.00746712	0.536037	0.536037
ENSDARG00000019426	trioa	0.0003122	0.00767647	0.535954	0.535954
ENSDARG00000035810	rgcc	0.000323616	0.00794528	0.535851	0.535851
ENSDARG00000069619	atf7ip	0.000329597	0.00808004	0.535798	0.535798
ENSDARG00000101903	zfyve9a	0.000352896	0.00863831	0.535602	0.535602
ENSDARG00000077948	usp54a	0.000369594	0.00903359	0.535468	0.535468
ENSDARG00000005536	ubr7	0.000375297	0.00915936	0.535424	0.535424
ENSDARG00000104403	oscp1a	0.000376094	0.00916519	0.535418	0.535418
ENSDARG00000060081	ENSDARG00000060081	0.000402295	0.00978917	0.535222	0.535222
ENSDARG00000010481	bzw1a	0.000407291	0.00989609	0.535186	0.535186
ENSDARG00000060729	trim8b	0.000414007	0.0100444	0.535139	0.535139
ENSDARG00000069142	aars1	0.000415066	0.0100553	0.535131	0.535131
ENSDARG00000100513	rps27l	0.000434087	0.0105006	0.535	0.535
ENSDARG00000103846	hspa5	0.000435304	0.0105145	0.534992	0.534992
ENSDARG00000015887	b2ml	0.000439225	0.0105936	0.534966	0.534966
ENSDARG00000016733	psat1	0.000440875	0.0106179	0.534955	0.534955
ENSDARG00000031819	eif4ebp2	0.000450871	0.0108427	0.534889	0.534889
ENSDARG00000099966	polr2a	0.000452705	0.0108709	0.534877	0.534877
ENSDARG00000003308	emc2	0.000455759	0.0109262	0.534857	0.534857
ENSDARG00000074667	akt1s1	0.000456337	0.0109262	0.534854	0.534854
ENSDARG00000029761	pals2b	0.000458745	0.0109678	0.534838	0.534838
ENSDARG00000059150	tmem107	0.000460463	0.0109929	0.534827	0.534827
ENSDARG00000094316	si:rp71-80o10.4	0.000466864	0.0111295	0.534787	0.534787
ENSDARG00000004948	bccip	0.000470422	0.0111981	0.534764	0.534764
ENSDARG00000103840	lrrc8db	0.000479217	0.0113781	0.53471	0.53471
ENSDARG00000056695	phc2a	0.000479368	0.0113781	0.534709	0.534709
ENSDARG00000095633	smim24	0.000486442	0.0115293	0.534666	0.534666
ENSDARG00000055270	si:ch1073-358c10.1	0.000496388	0.0117481	0.534606	0.534606
ENSDARG00000077473	mych	0.000498111	0.0117719	0.534596	0.534596
ENSDARG00000077323	thap4	0.000503503	0.0118674	0.534564	0.534564
ENSDARG00000075045	cxcl18b	0.000503598	0.0118674	0.534563	0.534563
ENSDARG00000059001	pim2	0.000506777	0.0119252	0.534545	0.534545
ENSDARG00000056078	rftn2	0.000520202	0.0122236	0.534467	0.534467
ENSDARG00000022045	map1ab	0.000524333	0.0123031	0.534444	0.534444
ENSDARG00000104693	il6st	0.000536303	0.0125575	0.534377	0.534377
ENSDARG00000059337	tgif1	0.000536706	0.0125575	0.534374	0.534374
ENSDARG00000077468	si:ch73-206p6.1	0.000541026	0.0126406	0.534351	0.534351
ENSDARG00000036700	si:ch211-114n24.6	0.000555287	0.0129554	0.534273	0.534273
ENSDARG00000056961	ccdc30	0.000561635	0.0130849	0.534239	0.534239
ENSDARG00000056167	hspe1	0.000570606	0.0132751	0.534192	0.534192
ENSDARG00000077506	tjp1a	0.000597207	0.0138743	0.534056	0.534056
ENSDARG00000013134	prph2la	0.000619669	0.0143758	0.533945	0.533945
ENSDARG00000042824	nfe2l2a	0.000625376	0.0144877	0.533917	0.533917
ENSDARG00000002571	tmod2	0.000630234	0.0145797	0.533894	0.533894
ENSDARG00000036424	pcdh20	0.000636818	0.0147113	0.533863	0.533863
ENSDARG00000076055	rpgrip1	0.00064267	0.0148256	0.533835	0.533835
ENSDARG00000020448	adi1	0.000645296	0.0148653	0.533823	0.533823
ENSDARG00000018319	arglu1b	0.000646653	0.0148757	0.533817	0.533817
ENSDARG00000024844	max	0.00065106	0.0149562	0.533796	0.533796
ENSDARG00000018637	sec61g	0.000656065	0.0150501	0.53269	0.53269
ENSDARG00000075362	whrna	0.000661057	0.0151435	0.53375	0.53375
ENSDARG00000004588	sox4a	0.000686187	0.0156972	0.533637	0.533637
ENSDARG00000057141	zgc:110045	0.000728653	0.0166455	0.533455	0.533455
ENSDARG00000071394	foxq2	0.000741509	0.0169157	0.533402	0.533402
ENSDARG00000102889	sept15	0.000742688	0.0169191	0.533397	0.533397
ENSDARG00000076371	shroom2b	0.000769347	0.0175021	0.533289	0.533289
ENSDARG00000063539	slc25a15a	0.000811781	0.0184419	0.533125	0.533125
ENSDARG00000000857	mapk14a	0.000819995	0.0186028	0.533094	0.533094
ENSDARG00000027495	elovl4b	0.000839622	0.0190218	0.531421	0.531421
ENSDARG00000043484	ube2d2	0.000844229	0.0190998	0.533004	0.533004
ENSDARG00000098249	asmt	0.000863265	0.0195036	0.532936	0.532936
ENSDARG00000059043	ntf3	0.000887174	0.0200163	0.532851	0.532851
ENSDARG00000101914	metrnla	0.000934583	0.021057	0.53269	0.53269
ENSDARG00000006120	tbx2b	0.000982899	0.0221023	0.532533	0.532533
ENSDARG00000019113	mob3a	0.000984838	0.0221023	0.532527	0.532527
ENSDARG00000052512	tsga10	0.000985015	0.0221023	0.532526	0.532526
ENSDARG00000033726	tshba	0.000990442	0.0221767	0.532509	0.532509
ENSDARG00000079632	pold4	0.000991033	0.0221767	0.532507	0.532507
ENSDARG00000036832	cyt1l	0.00100443	0.0224459	0.532466	0.532466
ENSDARG00000038754	plk3	0.00101411	0.0226316	0.532436	0.532436
ENSDARG00000059070	gars1	0.00101823	0.0226926	0.532423	0.532423
ENSDARG00000038695	elavl1a	0.00102541	0.0228216	0.532401	0.532401
ENSDARG00000002710	ncl	0.00102688	0.0228234	0.532396	0.532396
ENSDARG00000104501	LOC100329290	0.00102982	0.0228577	0.532387	0.532387
ENSDARG00000002642	sh3gl1b	0.00103985	0.0230493	0.532357	0.532357
ENSDARG00000022213	uck2b	0.00104599	0.0231541	0.532339	0.532339
ENSDARG00000013730	slc4a4a	0.0010658	0.0235405	0.53228	0.53228
ENSDARG00000014591	ilf2	0.00106631	0.0235405	0.532278	0.532278
ENSDARG00000055875	pag1	0.0010928	0.024093	0.532201	0.532201
ENSDARG00000006546	ak4	0.00110366	0.0242945	0.53217	0.53217
ENSDARG00000039601	ier3ip1	0.0011049	0.0242945	0.532167	0.532167
ENSDARG00000056307	znf706	0.00111514	0.0244869	0.532138	0.532138
ENSDARG00000070686	cdipt	0.00112867	0.0247508	0.5321	0.5321
ENSDARG00000101813	nap1l1	0.00114585	0.0250873	0.532052	0.532052
ENSDARG00000069334	agfg2	0.00114707	0.0250873	0.532049	0.532049
ENSDARG00000075564	ENSDARG00000075564	0.00115978	0.0253317	0.532014	0.532014
ENSDARG00000045611	nfybb	0.00116794	0.025476	0.531992	0.531992
ENSDARG00000009733	kif21b	0.00120464	0.0262416	0.531894	0.531894
ENSDARG00000101900	xrn2	0.00123382	0.0268418	0.531818	0.531818
ENSDARG00000016783	srsf6b	0.00124399	0.0270271	0.531792	0.531792
ENSDARG00000069484	dab2ipa	0.0012596	0.0273301	0.531752	0.531752
ENSDARG00000001676	gpm6bb	0.00128556	0.0278427	0.531687	0.531687
ENSDARG00000006672	fam49a	0.00128661	0.0278427	0.531684	0.531684
ENSDARG00000005739	gpm6ba	0.00133453	0.0288417	0.531568	0.531568
ENSDARG00000102755	eml6	0.00135519	0.0292496	0.531518	0.531518
ENSDARG00000011488	sirt2	0.00136159	0.0293491	0.531503	0.531503
ENSDARG00000102632	ubc	0.00136587	0.0293814	0.530599	0.530599
ENSDARG00000061699	sipa1l3	0.00136666	0.0293814	0.531491	0.531491
ENSDARG00000030411	crygn2	0.00137662	0.0295388	0.531468	0.531468
ENSDARG00000089626	ptges3b	0.00137758	0.0295388	0.531466	0.531466
ENSDARG00000098294	col5a3a	0.0013914	0.0297963	0.531434	0.531434
ENSDARG00000076001	pip5k1ca	0.00148018	0.0316562	0.531235	0.531235
ENSDARG00000015851	pnn	0.00151506	0.0323599	0.53116	0.53116
ENSDARG00000074465	vps13c	0.0015238	0.0325045	0.531141	0.531141
ENSDARG00000099279	ift27	0.00156446	0.0333285	0.531056	0.531056
ENSDARG00000102824	pcdh10b	0.00161477	0.0343558	0.530953	0.530953
ENSDARG00000088091	pfn1	0.00167763	0.0356469	0.530828	0.530828
ENSDARG00000070475	khdrbs1b	0.00169002	0.0358638	0.530804	0.530804
ENSDARG00000090895	kansl1a	0.00171359	0.0363171	0.530759	0.530759
ENSDARG00000087324	crygm2d1	0.00176544	0.0373677	0.530662	0.530662
ENSDARG00000036721	tomm40l	0.00193816	0.0409707	0.530354	0.530354
ENSDARG00000103554	notch1a	0.00194625	0.0410889	0.530341	0.530341
ENSDARG00000028228	zbtb18	0.00198069	0.0417622	0.528715	0.528715
ENSDARG00000019417	gadd45ga	0.00201777	0.0424896	0.530221	0.530221
ENSDARG00000061120	slc43a2b	0.00209847	0.0441323	0.530091	0.530091
ENSDARG00000099124	f3a	0.00212704	0.044676	0.530046	0.530046
ENSDARG00000042840	eml1	0.0021321	0.044725	0.528949	0.528949
ENSDARG00000008237	sars1	0.00216464	0.0453497	0.529987	0.529987
ENSDARG00000069105	fgfr4	0.00224015	0.0468719	0.529872	0.529872
ENSDARG00000037020	kif1b	0.00224613	0.0469272	0.529864	0.529864
ENSDARG00000101560	psma1	0.00224851	0.0469272	0.52986	0.52986
ENSDARG00000035559	tp53	0.0022883	0.0476971	0.529801	0.529801
ENSDARG00000076571	sp5a	0.00230013	0.0478829	0.529784	0.529784
ENSDARG00000071235	si:ch211-117c9.5	0.00230984	0.0480242	0.52977	0.52977
ENSDARG00000022599	dnpep	0.00237098	0.049233	0.529682	0.529682
ENSDARG00000003607	nr2f6a	0.00240276	0.0498299	0.529637	0.529637
ENSDARG00000055868	rsl1d1	0.00244541	0.0506506	0.529577	0.529577
ENSDARG00000028982	pcca	0.00246204	0.0509308	0.529555	0.529555
ENSDARG00000076934	dync2i1	0.00247782	0.0511927	0.529533	0.529533
ENSDARG00000036295	golga7ba	0.00249122	0.0514049	0.529515	0.529515
ENSDARG00000045143	hbbe2	0.00251034	0.0517344	0.529489	0.529489
ENSDARG00000043976	etf1b	0.00251365	0.0517377	0.529484	0.529484
ENSDARG00000070108	dek	0.00252501	0.0519064	0.529469	0.529469
ENSDARG00000076872	mpp4b	0.00256244	0.0526101	0.529419	0.529419
ENSDARG00000071090	actn2b	0.00256765	0.0526383	0.529412	0.529412
ENSDARG00000103831	ankrd13c	0.00257117	0.0526383	0.529408	0.529408
ENSDARG00000016793	crybb1l2	0.00257343	0.0526383	0.529405	0.529405
ENSDARG00000056617	rpgra	0.00260094	0.0531349	0.529369	0.529369
ENSDARG00000010844	kras	0.00261967	0.0534511	0.529344	0.529344
ENSDARG00000044852	wbp2nl	0.00265532	0.0541112	0.529298	0.529298
ENSDARG00000010246	prmt1	0.00270466	0.0550484	0.529235	0.529235
ENSDARG00000045705	meig1	0.00271161	0.0551215	0.529227	0.529227
ENSDARG00000008551	pole3	0.00276505	0.0560844	0.52916	0.52916
ENSDARG00000008188	sf1	0.00276581	0.0560844	0.529159	0.529159
ENSDARG00000004470	prkcsh	0.0027732	0.0561649	0.52915	0.52915
ENSDARG00000028848	lsm12a	0.00278803	0.0563958	0.529132	0.529132
ENSDARG00000016256	nudt3a	0.00279776	0.056523	0.52912	0.52912
ENSDARG00000009488	gipc2	0.00280965	0.0566936	0.529105	0.529105
ENSDARG00000044625	pcf11	0.002872	0.0578805	0.52903	0.52903
ENSDARG00000069763	etv5a	0.00289389	0.0582503	0.529004	0.529004
ENSDARG00000011777	ENSDARG00000011777	0.00295968	0.0595016	0.528927	0.528927
ENSDARG00000022129	rbm4.3	0.00299656	0.0601693	0.528884	0.528884
ENSDARG00000053459	rybpb	0.00301475	0.0604606	0.528863	0.528863
ENSDARG00000013938	psmb3	0.00303729	0.0608384	0.528837	0.528837
ENSDARG00000046143	prkab1b	0.00308101	0.0616389	0.528788	0.528788
ENSDARG00000013655	tpd52l2b	0.00314587	0.0628601	0.528716	0.528716
ENSDARG00000032324	epb41l5	0.00318637	0.0635919	0.528672	0.528672
ENSDARG00000068404	tbcb	0.00323653	0.0645145	0.528618	0.528618
ENSDARG00000006283	waslb	0.00327158	0.0650623	0.52858	0.52858
ENSDARG00000025309	dpf3	0.00327193	0.0650623	0.52858	0.52858
ENSDARG00000007181	nadk2	0.00331655	0.0658697	0.528533	0.528533
ENSDARG00000041073	si:dkey-12e7.4	0.00334379	0.0663306	0.528504	0.528504
ENSDARG00000098059	ENSDARG00000098059	0.00342327	0.0678253	0.528422	0.528422
ENSDARG00000057513	mdm4	0.00345903	0.0684513	0.528386	0.528386
ENSDARG00000021669	sec61a1	0.00358163	0.070792	0.528264	0.528264
ENSDARG00000105037	snrpf	0.00359839	0.0710379	0.528248	0.528248
ENSDARG00000062156	abi3bp	0.00360909	0.0711637	0.528237	0.528237
ENSDARG00000077038	pbrm1l	0.00363406	0.071507	0.528213	0.528213
ENSDARG00000009499	syne1a	0.00363521	0.071507	0.528212	0.528212
ENSDARG00000076833	atp1b1b	0.00364177	0.0715503	0.528205	0.528205
ENSDARG00000094709	arl8	0.00366208	0.0718634	0.528186	0.528186
ENSDARG00000045095	elac1	0.00368756	0.0722771	0.528161	0.528161
ENSDARG00000073876	si:ch1073-165f9.2	0.0037897	0.0741905	0.528065	0.528065
ENSDARG00000098834	sox4b	0.00381357	0.0745689	0.528043	0.528043
ENSDARG00000069378	pard6a	0.00382202	0.0746453	0.528035	0.528035
ENSDARG00000055966	cflara	0.00384668	0.0750376	0.528013	0.528013
ENSDARG00000001880	stx3a	0.00388945	0.075782	0.527973	0.527973
ENSDARG00000116833	LOC110438269	0.0039213	0.076312	0.527945	0.527945
ENSDARG00000008243	cct8	0.00393307	0.0764504	0.527934	0.527934
ENSDARG00000037261	mtap	0.00394155	0.0765248	0.527926	0.527926
ENSDARG00000030716	ing4	0.00398339	0.0772457	0.527889	0.527889
ENSDARG00000009214	mfsd13a	0.00402583	0.0779767	0.527851	0.527851
ENSDARG00000078059	nudcd2	0.00409154	0.0791561	0.527794	0.527794
ENSDARG00000034753	tspan3a	0.00414085	0.0800159	0.527751	0.527751
ENSDARG00000087779	pum3	0.00414909	0.0800808	0.527744	0.527744
ENSDARG00000104439	cldnd1a	0.0041569	0.0801375	0.527737	0.527737
ENSDARG00000055120	ctsba	0.00423048	0.0814602	0.527675	0.527675
ENSDARG00000012684	atp2b1a	0.00424706	0.0816838	0.527661	0.527661
ENSDARG00000094132	igf1	0.00428553	0.0823272	0.527629	0.527629
ENSDARG00000087417	zdhhc5b	0.0042976	0.0824627	0.527618	0.527618
ENSDARG00000089217	ubap1la	0.00434212	0.0832197	0.527582	0.527582
ENSDARG00000069013	prdx4	0.00437749	0.0837998	0.527553	0.527553
ENSDARG00000052638	fam210b	0.0044255	0.0846203	0.527513	0.527513
ENSDARG00000098786	rangrf	0.00449957	0.0859366	0.527454	0.527454
ENSDARG00000096613	ENSDARG00000096613	0.00451195	0.0860729	0.527444	0.527444
ENSDARG00000070452	saraf	0.00453045	0.0863256	0.527429	0.527429
ENSDARG00000045367	tuba1b	0.00458968	0.0873529	0.527383	0.527383
ENSDARG00000024831	crhbp	0.00466066	0.0886012	0.527327	0.527327
ENSDARG00000004754	hspa4a	0.00481696	0.0914267	0.527208	0.527208
ENSDARG00000045131	id4	0.00482043	0.0914267	0.527205	0.527205
ENSDARG00000038429	csrnp1b	0.00493951	0.0935772	0.527117	0.527117
ENSDARG00000100553	lsm14ab	0.00496822	0.0940127	0.527096	0.527096
ENSDARG00000103845	zgc:55733	0.00502609	0.0949983	0.527054	0.527054
ENSDARG00000007975	fth1b	0.00512318	0.0966702	0.526984	0.526984
ENSDARG00000068709	fam174b	0.00512632	0.0966702	0.526982	0.526982
ENSDARG00000101222	lsm10	0.00514311	0.0968756	0.52697	0.52697
ENSDARG00000105300	ENSDARG00000105300	0.00527382	0.0992239	0.526878	0.526878
ENSDARG00000116442	tent5aa	0.0053362	0.100194	0.526835	0.526835
ENSDARG00000004724	tcea3	0.00533756	0.100194	0.526835	0.526835
ENSDARG00000069065	btg3	0.00541572	0.101545	0.526781	0.526781
ENSDARG00000053862	crygmx	0.00552226	0.103388	0.52671	0.52671
ENSDARG00000058444	snx6	0.00553178	0.103388	0.526703	0.526703
ENSDARG00000059303	hnrnpl2	0.0055329	0.103388	0.526703	0.526703
ENSDARG00000005989	rgl1	0.00564092	0.105287	0.526632	0.526632
ENSDARG00000077906	rnf165a	0.00569016	0.106085	0.5266	0.5266
ENSDARG00000035835	eef2k	0.00574733	0.106933	0.526563	0.526563
ENSDARG00000018787	efna1b	0.00574907	0.106933	0.526562	0.526562
ENSDARG00000054058	h1-10	0.00575516	0.106933	0.526558	0.526558
ENSDARG00000040039	pttg1ipb	0.00583314	0.108259	0.526508	0.526508
ENSDARG00000070931	si:ch211-232m10.6	0.00585492	0.108541	0.526494	0.526494
ENSDARG00000038900	acadm	0.005862	0.108549	0.52649	0.52649
ENSDARG00000011459	gsna	0.0058747	0.108662	0.526482	0.526482
ENSDARG00000040121	psma2a	0.00588328	0.108698	0.526476	0.526476
ENSDARG00000016345	ncoa5	0.00607365	0.11209	0.526358	0.526358
ENSDARG00000035993	sumo3b	0.00613083	0.113018	0.526323	0.526323
ENSDARG00000074790	rab5if	0.00616747	0.113566	0.526301	0.526301
ENSDARG00000021252	cct6a	0.00627259	0.115372	0.526238	0.526238
ENSDARG00000010008	vim	0.00628514	0.115474	0.526231	0.526231
ENSDARG00000088330	hbae1.2	0.00645282	0.118422	0.526132	0.526132
ENSDARG00000079780	hnrnpul1l	0.00649213	0.11901	0.52611	0.52611
ENSDARG00000026183	polr2eb	0.00660934	0.121024	0.526043	0.526043
ENSDARG00000022978	tmpob	0.00663466	0.121352	0.526028	0.526028
ENSDARG00000098903	tfe3a	0.00665939	0.121669	0.526014	0.526014
ENSDARG00000038694	zgc:101744	0.00667262	0.1217	0.526007	0.526007
ENSDARG00000076509	polr2d	0.00667593	0.1217	0.526005	0.526005
ENSDARG00000056490	zgc:110158	0.00674044	0.12274	0.525969	0.525969
ENSDARG00000014522	cdh6	0.00676318	0.123016	0.525956	0.525956
ENSDARG00000033614	rasgef1ba	0.00677055	0.123016	0.525952	0.525952
ENSDARG00000006791	arntl1a	0.00681291	0.123649	0.525929	0.525929
ENSDARG00000028087	aldh2.2	0.00687451	0.124629	0.525895	0.525895
ENSDARG00000054300	dhrs1	0.00692906	0.125479	0.525865	0.525865
ENSDARG00000056050	kctd17	0.00695992	0.125899	0.525848	0.525848
ENSDARG00000018902	pes	0.00699883	0.126369	0.525827	0.525827
ENSDARG00000005924	serpina10a	0.00700125	0.126369	0.525826	0.525826
ENSDARG00000011934	gyg1a	0.00706087	0.127305	0.525794	0.525794
ENSDARG00000078441	ppip5k2	0.00712829	0.12838	0.525758	0.525758
ENSDARG00000055075	svila	0.00715571	0.128732	0.525743	0.525743
ENSDARG00000035324	hnrnpl	0.00726522	0.130559	0.525686	0.525686
ENSDARG00000099692	ccnyl1	0.00729882	0.130946	0.525668	0.525668
ENSDARG00000036588	mhc1zba	0.00730455	0.130946	0.525665	0.525665
ENSDARG00000090634	smim29	0.00731065	0.130946	0.525662	0.525662
ENSDARG00000044874	arhgap46a	0.00734264	0.131376	0.525646	0.525646
ENSDARG00000098439	nr1h3	0.0073972	0.132208	0.525618	0.525618
ENSDARG00000093768	prr18	0.00751657	0.134195	0.525557	0.525557
ENSDARG00000033184	prkar2aa	0.00753792	0.13443	0.525546	0.525546
ENSDARG00000023299	snu13b	0.0077487	0.13804	0.525441	0.525441
ENSDARG00000037178	zic2b	0.00777896	0.138428	0.525426	0.525426
ENSDARG00000004306	klhl18	0.00779223	0.138515	0.525419	0.525419
ENSDARG00000102634	parn	0.00784018	0.139216	0.525396	0.525396
ENSDARG00000069977	myg1	0.00785431	0.139316	0.525389	0.525389
ENSDARG00000021702	pdcd4a	0.00793453	0.140588	0.52535	0.52535
ENSDARG00000006219	gnl3	0.00795924	0.140873	0.525338	0.525338
ENSDARG00000068478	gpx4a	0.0080182	0.141764	0.52531	0.52531
ENSDARG00000002591	ruvbl1	0.00803534	0.141914	0.525302	0.525302
ENSDARG00000000853	dstyk	0.00819341	0.144551	0.525227	0.525227
ENSDARG00000097082	im:7152348	0.00822957	0.144955	0.52521	0.52521
ENSDARG00000005397	trim3b	0.00823395	0.144955	0.525208	0.525208
ENSDARG00000039969	akirin1	0.00825868	0.145234	0.525196	0.525196
ENSDARG00000077817	cxxc4	0.00849074	0.149155	0.525089	0.525089
ENSDARG00000045847	si:ch211-214j24.10	0.00854285	0.149911	0.525066	0.525066
ENSDARG00000056601	plekha3	0.00875368	0.153446	0.524971	0.524971
ENSDARG00000103799	kars1	0.00882962	0.154613	0.524938	0.524938
ENSDARG00000053586	creb1a	0.00884064	0.154641	0.524933	0.524933
ENSDARG00000105231	kmt5aa	0.00887376	0.155055	0.524918	0.524918
ENSDARG00000070959	si:ch211-288g17.3	0.00899098	0.156936	0.524867	0.524867
ENSDARG00000006272	pals1a	0.00902072	0.157288	0.524854	0.524854
ENSDARG00000009830	hdlbpa	0.00912524	0.158942	0.52481	0.52481
ENSDARG00000102202	phospho2	0.00914007	0.159031	0.524803	0.524803
ENSDARG00000042627	nhsl1b	0.00918118	0.159578	0.524786	0.524786
ENSDARG00000042252	eif4h	0.00919434	0.159637	0.52478	0.52478
ENSDARG00000034883	acbd5a	0.0092436	0.160323	0.524759	0.524759
ENSDARG00000044056	ahi1	0.00930505	0.161219	0.524733	0.524733
ENSDARG00000056603	LOC559907	0.00931881	0.161287	0.524728	0.524728
ENSDARG00000077176	zgc:174888	0.00949337	0.164135	0.524655	0.524655
ENSDARG00000011564	sfpq	0.00954494	0.164853	0.524634	0.524634
ENSDARG00000017741	g3bp1	0.00956763	0.165072	0.524624	0.524624
ENSDARG00000021488	cyth1b	0.00959902	0.16544	0.524612	0.524612
ENSDARG00000061011	hlfb	0.00971122	0.167198	0.524566	0.524566
ENSDARG00000058369	mex3b	0.00974349	0.167578	0.524553	0.524553
ENSDARG00000061819	wscd2	0.00977029	0.167863	0.524542	0.524542
ENSDARG00000032175	puf60a	0.00991935	0.170084	0.524483	0.524483
ENSDARG00000056903	mrpl13	0.00992029	0.170084	0.524482	0.524482
ENSDARG00000035679	psma2b	0.0101792	0.174342	0.524381	0.524381
ENSDARG00000069674	tmem230b	0.0102205	0.174867	0.524365	0.524365
ENSDARG00000112349	ENSDARG00000112349	0.0104391	0.178421	0.524281	0.524281
ENSDARG00000005626	si:ch211-133l11.10	0.0104646	0.178671	0.524271	0.524271
ENSDARG00000045913	mrps10	0.0104961	0.179023	0.524259	0.524259
ENSDARG00000086618	psma3	0.0105129	0.179123	0.524253	0.524253
ENSDARG00000053753	mffa	0.0105376	0.179357	0.524243	0.524243
ENSDARG00000019613	ip6k2b	0.0105752	0.179811	0.524229	0.524229
ENSDARG00000059357	sarnp	0.0105946	0.179954	0.524222	0.524222
ENSDARG00000013150	dhx16	0.0107621	0.18261	0.52416	0.52416
ENSDARG00000003963	traf4a	0.0107852	0.182815	0.524151	0.524151
ENSDARG00000040553	tmem97	0.0108637	0.183954	0.524122	0.524122
ENSDARG00000099002	creb5a	0.0109079	0.184513	0.524106	0.524106
ENSDARG00000073944	zfhx3a	0.0109774	0.185497	0.524081	0.524081
ENSDARG00000098999	si:ch73-311h14.2	0.0110297	0.18619	0.524062	0.524062
ENSDARG00000079636	fam177a1	0.0110885	0.18699	0.524041	0.524041
ENSDARG00000021107	sf3a2	0.0112173	0.188968	0.523994	0.523994
ENSDARG00000089355	si:dkeyp-121d4.3	0.0113621	0.191149	0.523943	0.523943
ENSDARG00000045139	ca7	0.0113764	0.191149	0.523938	0.523938
ENSDARG00000078686	arl8a	0.0113817	0.191149	0.523936	0.523936
ENSDARG00000103810	ENSDARG00000103810	0.0114665	0.192377	0.523906	0.523906
ENSDARG00000104353	nop58	0.0115862	0.194187	0.523865	0.523865
ENSDARG00000116649	ube2e1	0.0116325	0.194764	0.523849	0.523849
ENSDARG00000104571	gadd45ab	0.0116967	0.19564	0.523826	0.523826
ENSDARG00000089221	si:ch211-195o20.7	0.0117531	0.196293	0.523807	0.523807
ENSDARG00000061242	tuft1a	0.0117596	0.196293	0.523805	0.523805
ENSDARG00000090585	gpc1b	0.0117978	0.196729	0.523792	0.523792
ENSDARG00000037122	tenm2a	0.0119018	0.198262	0.523756	0.523756
ENSDARG00000018618	cpsf6	0.0121317	0.201887	0.523679	0.523679
ENSDARG00000034195	top2b	0.012177	0.202437	0.523664	0.523664
ENSDARG00000000018	nrf1	0.0124789	0.207246	0.523565	0.523565
ENSDARG00000099447	pcdh1g18	0.0125403	0.208055	0.523545	0.523545
ENSDARG00000004735	hnrnpub	0.0125645	0.208246	0.523537	0.523537
ENSDARG00000025383	arl2bp	0.0126037	0.208685	0.523524	0.523524
ENSDARG00000035573	zgc:86811	0.0126181	0.208714	0.52352	0.52352
ENSDARG00000032458	mark2b	0.01274	0.210518	0.523481	0.523481
ENSDARG00000000370	triob	0.0128506	0.212131	0.523445	0.523445
ENSDARG00000002840	si:dkey-28b4.8	0.0128682	0.212209	0.52344	0.52344
ENSDARG00000032013	pafah1b1a	0.0130023	0.214205	0.523398	0.523398
ENSDARG00000116871	wu:fb95e10	0.013054	0.214841	0.523381	0.523381
ENSDARG00000005232	ccdc85ca	0.0130855	0.215145	0.523371	0.523371
ENSDARG00000077732	alyref	0.0131088	0.215312	0.523364	0.523364
ENSDARG00000009868	dcaf11	0.0131339	0.215509	0.523356	0.523356
ENSDARG00000110147	zgc:85789	0.0131723	0.215923	0.523344	0.523344
ENSDARG00000101687	LOC100001114	0.0132468	0.216929	0.523321	0.523321
ENSDARG00000098367	srp54	0.0132764	0.217196	0.523312	0.523312
ENSDARG00000013968	psap	0.0132945	0.217276	0.523307	0.523307
ENSDARG00000051823	LOC108181664	0.0134605	0.21977	0.523256	0.523256
ENSDARG00000013615	pbx3b	0.0134856	0.219961	0.523248	0.523248
ENSDARG00000056407	irf8	0.013566	0.221053	0.523224	0.523224
ENSDARG00000035129	zgc:101858	0.0137256	0.223431	0.523176	0.523176
ENSDARG00000061124	srpra	0.0138253	0.224833	0.523146	0.523146
ENSDARG00000030789	ddx18	0.0138541	0.225078	0.523137	0.523137
ENSDARG00000023627	ggps1	0.0138736	0.225171	0.523132	0.523132
ENSDARG00000004906	stip1	0.014115	0.228864	0.52306	0.52306
ENSDARG00000101338	ENSDARG00000101338	0.0141845	0.229764	0.52304	0.52304
ENSDARG00000060126	acyp1	0.0142012	0.229807	0.523035	0.523035
ENSDARG00000062021	ccdc181	0.0143568	0.231869	0.52299	0.52299
ENSDARG00000026926	rom1b	0.0143568	0.231869	0.52299	0.52299
ENSDARG00000100093	ppp2r2ba	0.0145544	0.234829	0.522934	0.522934
ENSDARG00000013075	mrpl11	0.0145871	0.235022	0.522924	0.522924
ENSDARG00000017337	zgc:77929	0.014595	0.235022	0.522922	0.522922
ENSDARG00000032155	ppm1aa	0.0147782	0.237739	0.52287	0.52287
ENSDARG00000075990	acap3a	0.0148239	0.238242	0.522857	0.522857
ENSDARG00000043818	caskin2	0.0148871	0.238983	0.52284	0.52284
ENSDARG00000042725	cebpb	0.0148991	0.238983	0.522836	0.522836
ENSDARG00000096651	LOC556363	0.014962	0.239694	0.522819	0.522819
ENSDARG00000038835	ppid	0.0149727	0.239694	0.522816	0.522816
ENSDARG00000041391	tmed10	0.015017	0.240169	0.522804	0.522804
ENSDARG00000091317	hunk	0.0150829	0.240989	0.522785	0.522785
ENSDARG00000093120	si:dkey-117m1.4	0.0152522	0.243458	0.522739	0.522739
ENSDARG00000053912	fbl	0.0153163	0.244225	0.522721	0.522721
ENSDARG00000038731	slc25a36a	0.01533	0.244225	0.522718	0.522718
ENSDARG00000101778	ca5a	0.0153683	0.244598	0.522707	0.522707
ENSDARG00000022904	skilb	0.0153889	0.244688	0.522702	0.522702
ENSDARG00000104387	slc4a5b	0.0154054	0.244713	0.522697	0.522697
ENSDARG00000087277	selenoj	0.0154363	0.244764	0.522689	0.522689
ENSDARG00000096249	ap1m1	0.0154384	0.244764	0.522688	0.522688
ENSDARG00000024564	sccpdhb	0.0157926	0.250138	0.522593	0.522593
ENSDARG00000099744	gap43	0.0158614	0.250986	0.522575	0.522575
ENSDARG00000095651	hmx1	0.016173	0.255671	0.522493	0.522493
ENSDARG00000097017	mical3a	0.0162383	0.256456	0.522476	0.522476
ENSDARG00000038879	ift80	0.0163088	0.257322	0.522458	0.522458
ENSDARG00000093484	ENSDARG00000093484	0.0163991	0.258499	0.522435	0.522435
ENSDARG00000036162	hnrnpa0b	0.0164877	0.259646	0.522412	0.522412
ENSDARG00000103032	rap2b	0.0169062	0.265981	0.522306	0.522306
ENSDARG00000058824	mrpl4	0.017042	0.267861	0.522272	0.522272
ENSDARG00000016429	farp2	0.0170742	0.267987	0.522264	0.522264
ENSDARG00000032929	cryba1l1	0.0170839	0.267987	0.522262	0.522262
ENSDARG00000062147	otc	0.017099	0.267987	0.522258	0.522258
ENSDARG00000040286	ubl7b	0.0171456	0.268461	0.522247	0.522247
ENSDARG00000033440	metap1	0.0173345	0.271162	0.5222	0.5222
ENSDARG00000020527	nup62l	0.017416	0.272176	0.52218	0.52218
ENSDARG00000037507	kctd12b	0.0174473	0.272406	0.522172	0.522172
ENSDARG00000021220	hmgcl	0.0176375	0.275034	0.522126	0.522126
ENSDARG00000043608	eif4ebp1	0.0176885	0.275034	0.522114	0.522114
ENSDARG00000078802	rnf111	0.0176947	0.275034	0.522112	0.522112
ENSDARG00000095328	si:ch211-191i18.4	0.0176962	0.275034	0.522112	0.522112
ENSDARG00000029463	asap1a	0.0176993	0.275034	0.522111	0.522111
ENSDARG00000068280	grb14	0.0177644	0.275692	0.522096	0.522096
ENSDARG00000007034	hnrpkl	0.0177752	0.275692	0.522093	0.522093
ENSDARG00000061864	hdlbpb	0.0178873	0.277168	0.522066	0.522066
ENSDARG00000003693	hars	0.017906	0.277197	0.522062	0.522062
ENSDARG00000101348	plppr5b	0.017956	0.27771	0.52205	0.52205
ENSDARG00000055383	zgc:66160	0.0180627	0.279097	0.522025	0.522025
ENSDARG00000041332	tmem33	0.018121	0.279735	0.522011	0.522011
ENSDARG00000052673	sept7b	0.0182191	0.280867	0.521988	0.521988
ENSDARG00000044153	ppp1cb	0.0182286	0.280867	0.521985	0.521985
ENSDARG00000059308	golt1bb	0.0183462	0.282224	0.521958	0.521958
ENSDARG00000016773	cishb	0.018351	0.282224	0.521957	0.521957
ENSDARG00000071878	trmt112	0.0183989	0.282696	0.521946	0.521946
ENSDARG00000062593	stox1	0.0185513	0.284771	0.52191	0.52191
ENSDARG00000099667	snrpg	0.0186529	0.286064	0.521887	0.521887
ENSDARG00000100555	aqp11	0.0188274	0.288471	0.521847	0.521847
ENSDARG00000103013	pcdh1g22	0.0191997	0.2939	0.521762	0.521762
ENSDARG00000103980	ets2	0.0192935	0.295061	0.521741	0.521741
ENSDARG00000034940	slc1a7a	0.0193861	0.296201	0.521721	0.521721
ENSDARG00000090552	si:dkey-7j14.6	0.0194321	0.296628	0.52171	0.52171
ENSDARG00000023151	ucp1	0.0196651	0.299907	0.521659	0.521659
ENSDARG00000002593	slc45a2	0.0196871	0.299964	0.521654	0.521654
ENSDARG00000053656	lypla2	0.0198238	0.301766	0.521624	0.521624
ENSDARG00000039185	nfyba	0.0199236	0.303005	0.521602	0.521602
ENSDARG00000020811	fibpb	0.0200316	0.304366	0.521579	0.521579
ENSDARG00000006003	mycla	0.0201746	0.306255	0.521548	0.521548
ENSDARG00000042332	plin2	0.0202803	0.307575	0.521525	0.521525
ENSDARG00000005915	tcf3a	0.0204257	0.309495	0.521494	0.521494
ENSDARG00000055831	ENSDARG00000055831	0.0206133	0.312049	0.521454	0.521454
ENSDARG00000102506	lrp2a	0.020645	0.312242	0.521447	0.521447
ENSDARG00000029305	baiap2l1a	0.0207086	0.312914	0.521434	0.521434
ENSDARG00000018106	eif2b3	0.0208015	0.313935	0.521414	0.521414
ENSDARG00000102372	cert1b	0.0208166	0.313935	0.521411	0.521411
ENSDARG00000063100	psmd14	0.0208334	0.313935	0.521408	0.521408
ENSDARG00000076807	si:ch211-110e21.4	0.020869	0.314183	0.5214	0.5214
ENSDARG00000068978	glo1	0.0209858	0.315651	0.521376	0.521376
ENSDARG00000056438	her9	0.0212273	0.318992	0.521326	0.521326
ENSDARG00000041317	rangap1a	0.0212734	0.319237	0.521316	0.521316
ENSDARG00000091402	eif2b1	0.0212978	0.319237	0.521311	0.521311
ENSDARG00000016457	irf9	0.0213123	0.319237	0.521308	0.521308
ENSDARG00000014139	srp72	0.0213213	0.319237	0.521306	0.521306
ENSDARG00000054980	ebna1bp2	0.0214066	0.320222	0.521289	0.521289
ENSDARG00000045675	mdm1	0.0214921	0.321209	0.521271	0.521271
ENSDARG00000091656	lsm8	0.0215487	0.321497	0.52126	0.52126
ENSDARG00000015970	phip	0.0215506	0.321497	0.52126	0.52126
ENSDARG00000012504	rlbp1a	0.0217625	0.324263	0.521217	0.521217
ENSDARG00000086658	crygm2d21	0.0217754	0.324263	0.521214	0.521214
ENSDARG00000014854	reep1	0.0220889	0.328633	0.521151	0.521151
ENSDARG00000102978	eif4a3	0.0223204	0.331776	0.521105	0.521105
ENSDARG00000063344	fam162a	0.0227474	0.337818	0.521021	0.521021
ENSDARG00000075629	si:dkey-197i20.6	0.0228145	0.338507	0.521008	0.521008
ENSDARG00000060065	ubap2b	0.0230862	0.34223	0.520956	0.520956
ENSDARG00000026855	cacna2d4a	0.0232221	0.343769	0.52093	0.52093
ENSDARG00000058232	fbrsl1	0.0232319	0.343769	0.520928	0.520928
ENSDARG00000020232	eif6	0.023306	0.344555	0.520914	0.520914
ENSDARG00000059498	arl16	0.0233353	0.344678	0.520908	0.520908
ENSDARG00000055723	hsp70l	0.0235167	0.347045	0.520874	0.520874
ENSDARG00000015111	ddx39ab	0.0236874	0.34925	0.520841	0.520841
ENSDARG00000097952	LOC110438659	0.0237448	0.349783	0.520831	0.520831
ENSDARG00000037618	ddit4	0.0237855	0.350069	0.520823	0.520823
ENSDARG00000093024	rnh1	0.0238183	0.350238	0.520817	0.520817
ENSDARG00000003754	tspan2a	0.0240198	0.352885	0.520779	0.520779
ENSDARG00000037954	tnnt1	0.0241986	0.355129	0.520746	0.520746
ENSDARG00000003206	chchd6a	0.0242158	0.355129	0.520743	0.520743
ENSDARG00000035360	mink1	0.0243218	0.356366	0.520723	0.520723
ENSDARG00000020777	cep85l	0.0243796	0.356893	0.520713	0.520713
ENSDARG00000020201	cdc73	0.0244201	0.357169	0.520705	0.520705
ENSDARG00000054103	ripply1	0.024473	0.357623	0.520696	0.520696
ENSDARG00000010137	ldb1a	0.0246076	0.35927	0.520671	0.520671
ENSDARG00000060805	map1sa	0.0246833	0.360056	0.520657	0.520657
ENSDARG00000068641	taf10	0.0249353	0.36341	0.520612	0.520612
ENSDARG00000035043	pfdn5	0.025014	0.364233	0.520597	0.520597
ENSDARG00000091234	si:ch73-335l21.4	0.0251386	0.365723	0.520575	0.520575
ENSDARG00000043448	itm2ca	0.0252731	0.367354	0.520551	0.520551
ENSDARG00000040237	mef2d	0.0255028	0.370365	0.52051	0.52051
ENSDARG00000016396	fam219aa	0.0257831	0.374105	0.520461	0.520461
ENSDARG00000061845	pld7	0.0261239	0.378716	0.520401	0.520401
ENSDARG00000019845	pdlim1	0.0261551	0.378834	0.520396	0.520396
ENSDARG00000058008	six3a	0.0261949	0.379076	0.520389	0.520389
ENSDARG00000037570	polr1d	0.0262262	0.379194	0.520384	0.520384
ENSDARG00000097480	ENSDARG00000097480	0.0264197	0.381656	0.52035	0.52035
ENSDARG00000098627	gspt1l	0.0265392	0.382898	0.52033	0.52033
ENSDARG00000003860	cbx3a	0.0265523	0.382898	0.520328	0.520328
ENSDARG00000045776	cnbpa	0.0266035	0.3833	0.520319	0.520319
ENSDARG00000009315	clgn	0.026795	0.385509	0.520286	0.520286
ENSDARG00000037361	kdelr2b	0.0268037	0.385509	0.520285	0.520285
ENSDARG00000062568	mrpl2	0.0269655	0.387496	0.520258	0.520258
ENSDARG00000077934	tegt	0.0273149	0.392174	0.520199	0.520199
ENSDARG00000080009	bahcc1b	0.0274333	0.39353	0.520179	0.520179
ENSDARG00000053684	aldob	0.027523	0.394472	0.520164	0.520164
ENSDARG00000097055	vps37d	0.0275499	0.394514	0.52016	0.52016
ENSDARG00000032653	sinhcaf	0.0276895	0.396167	0.520137	0.520137
ENSDARG00000077523	tdrd7b	0.0278115	0.396867	0.520117	0.520117
ENSDARG00000036080	cd81a	0.0278183	0.396867	0.520115	0.520115
ENSDARG00000057527	mef2ab	0.0278228	0.396867	0.520115	0.520115
ENSDARG00000070453	gch1	0.0278783	0.396867	0.520106	0.520106
ENSDARG00000070704	thap7	0.0278908	0.396867	0.520104	0.520104
ENSDARG00000101744	elavl1b	0.0278999	0.396867	0.520102	0.520102
ENSDARG00000079150	si:ch211-276i12.9	0.0279181	0.396867	0.520099	0.520099
ENSDARG00000099458	ddx46	0.0279317	0.396867	0.520097	0.520097
ENSDARG00000039910	rbm42	0.0280204	0.397783	0.520082	0.520082
ENSDARG00000056726	mettl7a.1	0.0280888	0.398131	0.520071	0.520071
ENSDARG00000021343	wsb1	0.0280934	0.398131	0.52007	0.52007
ENSDARG00000055607	LOC561423	0.0281242	0.398225	0.520065	0.520065
ENSDARG00000097973	ENSDARG00000097973	0.0285011	0.402957	0.520004	0.520004
ENSDARG00000009640	psmb1	0.0285184	0.402957	0.520001	0.520001
ENSDARG00000060383	mmaa	0.0285531	0.402957	0.519996	0.519996
ENSDARG00000011740	u2af2b	0.0285566	0.402957	0.519995	0.519995
ENSDARG00000042660	fam32a	0.0286969	0.404589	0.519973	0.519973
ENSDARG00000017084	bud31	0.0287445	0.404914	0.519965	0.519965
ENSDARG00000100789	plgrkt	0.0288296	0.405763	0.519952	0.519952
ENSDARG00000103606	ndst1b	0.0288891	0.406253	0.519942	0.519942
ENSDARG00000036645	rcbtb1	0.0292851	0.411469	0.519879	0.519879
ENSDARG00000057854	sap18	0.0293442	0.411895	0.51987	0.51987
ENSDARG00000045444	fzd8a	0.0293655	0.411895	0.519867	0.519867
ENSDARG00000014731	cacybp	0.0303209	0.424933	0.519718	0.519718
ENSDARG00000078781	si:ch211-161c3.6	0.0308723	0.432292	0.519635	0.519635
ENSDARG00000105190	rhbdl3	0.0313044	0.437969	0.51957	0.51957
ENSDARG00000053939	tgfa	0.0313919	0.438819	0.519557	0.519557
ENSDARG00000007405	strap	0.0314771	0.439613	0.519544	0.519544
ENSDARG00000014244	rbmx	0.0315022	0.439613	0.51954	0.51954
ENSDARG00000099563	inpp5ka	0.0316986	0.441977	0.519511	0.519511
ENSDARG00000039887	c1qbp	0.0319416	0.444988	0.519476	0.519476
ENSDARG00000099786	actn4	0.0320179	0.445672	0.519464	0.519464
ENSDARG00000008306	rdh5	0.0324812	0.451738	0.519397	0.519397
ENSDARG00000038153	lgals2b	0.0325147	0.451822	0.519392	0.519392
ENSDARG00000074381	farp1	0.0325688	0.452001	0.519384	0.519384
ENSDARG00000053517	eml5	0.0325946	0.452001	0.519381	0.519381
ENSDARG00000067889	gltpd2b	0.0326101	0.452001	0.519378	0.519378
ENSDARG00000016200	trib3	0.0327317	0.453304	0.519361	0.519361
ENSDARG00000025325	ccsapa	0.0328433	0.454466	0.519345	0.519345
ENSDARG00000103388	znf609a	0.0330073	0.456352	0.519321	0.519321
ENSDARG00000104039	errfi1a	0.0330726	0.45687	0.519312	0.519312
ENSDARG00000090804	gpr155a	0.0331433	0.45746	0.519302	0.519302
ENSDARG00000071501	hs6st1b	0.0334481	0.46128	0.519259	0.519259
ENSDARG00000069850	mrpl30	0.0339471	0.467769	0.519189	0.519189
ENSDARG00000003373	commd2	0.0342741	0.471879	0.519143	0.519143
ENSDARG00000076171	znf827	0.034363	0.472707	0.519131	0.519131
ENSDARG00000056783	raraa	0.0344994	0.474187	0.519112	0.519112
ENSDARG00000033978	nxn	0.0346743	0.476192	0.519088	0.519088
ENSDARG00000102076	spink2.1	0.0347369	0.476653	0.51908	0.51908
ENSDARG00000069074	cry3a	0.0348295	0.477525	0.519067	0.519067
ENSDARG00000037061	aldh9a1b	0.0352075	0.482305	0.519016	0.519016
ENSDARG00000102353	ddx47	0.0352626	0.482513	0.519008	0.519008
ENSDARG00000038635	magoh	0.0353094	0.482513	0.519002	0.519002
ENSDARG00000077101	zbtb10	0.0353108	0.482513	0.519002	0.519002
ENSDARG00000063719	usp8	0.0353688	0.482634	0.518994	0.518994
ENSDARG00000015657	ppp1r3c2b	0.0353784	0.482634	0.518993	0.518993
ENSDARG00000016484	dkc1	0.0355292	0.483982	0.518972	0.518972
ENSDARG00000099039	pcbp2	0.0355362	0.483982	0.518971	0.518971
ENSDARG00000099677	bambib	0.0357084	0.485924	0.518948	0.518948
ENSDARG00000060113	znf395a	0.0360283	0.489871	0.518906	0.518906
ENSDARG00000056186	eif5a2	0.0361041	0.489952	0.518896	0.518896
ENSDARG00000104111	mrps30	0.0361069	0.489952	0.518895	0.518895
ENSDARG00000011020	hnrnpa1a	0.0361237	0.489952	0.518893	0.518893
ENSDARG00000060393	fibcd1b	0.0362955	0.491875	0.51887	0.51887
ENSDARG00000061100	nars1	0.0363858	0.492693	0.518858	0.518858
ENSDARG00000013582	csnk2a2b	0.0365316	0.49426	0.518839	0.518839
ENSDARG00000031216	ssu72	0.0365699	0.494367	0.518834	0.518834
ENSDARG00000056656	tspan18a	0.0365997	0.494367	0.51883	0.51883
ENSDARG00000020857	ccdc149b	0.0367519	0.496015	0.51881	0.51881
ENSDARG00000003854	acsl1b	0.0368133	0.496435	0.518802	0.518802
ENSDARG00000055357	leo1	0.0369805	0.498281	0.51878	0.51878
ENSDARG00000113969	supt4h1	0.0371182	0.499727	0.518763	0.518763
ENSDARG00000108937	LOC100000713	0.0372924	0.500973	0.51874	0.51874
ENSDARG00000101849	adipor2	0.0373126	0.500973	0.518737	0.518737
ENSDARG00000077256	nat8l	0.0373183	0.500973	0.518737	0.518737
ENSDARG00000069774	flot2b	0.0373328	0.500973	0.518735	0.518735
ENSDARG00000004046	phf6	0.037392	0.501007	0.518727	0.518727
ENSDARG00000037229	denr	0.0373963	0.501007	0.518727	0.518727
ENSDARG00000037998	flot1b	0.0375977	0.503294	0.518701	0.518701
ENSDARG00000010946	cbsb	0.0378407	0.506135	0.51867	0.51867
ENSDARG00000002082	csnk2a1	0.0378962	0.506465	0.518663	0.518663
ENSDARG00000018328	rhocb	0.0381012	0.508791	0.518637	0.518637
ENSDARG00000074030	myt1a	0.0382011	0.50971	0.518624	0.518624
ENSDARG00000077004	aldh1l1	0.0384222	0.512244	0.518596	0.518596
ENSDARG00000044016	myo6a	0.0386058	0.514274	0.518573	0.518573
ENSDARG00000029252	ssb	0.0387782	0.516152	0.518551	0.518551
ENSDARG00000101680	arl1	0.0389243	0.517678	0.518533	0.518533
ENSDARG00000061505	mrps9	0.0389572	0.517695	0.518529	0.518529
ENSDARG00000071272	ncoa6	0.0394136	0.523338	0.518472	0.518472
ENSDARG00000099312	jpt1b	0.0397072	0.526626	0.518436	0.518436
ENSDARG00000062148	si:dkey-100n23.3	0.0397254	0.526626	0.518434	0.518434
ENSDARG00000061923	amotl2a	0.0400483	0.529907	0.518394	0.518394
ENSDARG00000029482	ush2a	0.0400483	0.529907	0.518394	0.518394
ENSDARG00000055360	llph	0.0400697	0.529907	0.518392	0.518392
ENSDARG00000002365	cers5	0.0401049	0.529946	0.518388	0.518388
ENSDARG00000069708	cdc34a	0.0404627	0.534244	0.518344	0.518344
ENSDARG00000106248	lrfn2	0.0408029	0.538303	0.518303	0.518303
ENSDARG00000074572	g3bp2b	0.0410346	0.540926	0.518275	0.518275
ENSDARG00000079783	isg20	0.0412517	0.543352	0.51825	0.51825
ENSDARG00000041689	usf1	0.0416809	0.548146	0.518199	0.518199
ENSDARG00000020239	lpin1a	0.0416825	0.548146	0.518199	0.518199
ENSDARG00000055339	mipepb	0.0417963	0.548972	0.518185	0.518185
ENSDARG00000040803	lactb	0.0418121	0.548972	0.518183	0.518183
ENSDARG00000056740	tmeff1b	0.0419928	0.550904	0.518162	0.518162
ENSDARG00000070601	rassf5	0.0420596	0.55134	0.518154	0.518154
ENSDARG00000101063	LOC561325	0.0422364	0.55292	0.518134	0.518134
ENSDARG00000055759	efhd2	0.0422811	0.55292	0.518128	0.518128
ENSDARG00000042087	dmap1	0.0422811	0.55292	0.518128	0.518128
ENSDARG00000093022	selenoh	0.0425581	0.556099	0.518096	0.518096
ENSDARG00000007824	camta1b	0.0427092	0.557631	0.518079	0.518079
ENSDARG00000091079	malsu1	0.0430193	0.561233	0.518043	0.518043
ENSDARG00000008494	myl6	0.0433165	0.564661	0.518009	0.518009
ENSDARG00000008503	glcci1a	0.0434518	0.565976	0.517993	0.517993
ENSDARG00000090230	tmem108	0.0434943	0.566058	0.517988	0.517988
ENSDARG00000059064	rassf3	0.043527	0.566058	0.517985	0.517985
ENSDARG00000068125	nfu1	0.0439175	0.570684	0.51794	0.51794
ENSDARG00000021975	ginm1	0.0440296	0.571689	0.517928	0.517928
ENSDARG00000069295	bcl6ab	0.0441667	0.573016	0.517912	0.517912
ENSDARG00000003127	zgc:123105	0.0443905	0.574644	0.517887	0.517887
ENSDARG00000037894	ezh1	0.0443972	0.574644	0.517886	0.517886
ENSDARG00000077536	snrnp200	0.0443972	0.574644	0.517886	0.517886
ENSDARG00000043757	ptbp3	0.0444504	0.57488	0.51788	0.51788
ENSDARG00000069445	pimr128	0.0449045	0.579969	0.51783	0.51783
ENSDARG00000035420	ophn1	0.0449213	0.579969	0.517828	0.517828
ENSDARG00000112931	ndufaf3	0.0449498	0.579969	0.517825	0.517825
ENSDARG00000058371	krt5	0.0451431	0.582006	0.517803	0.517803
ENSDARG00000040666	nifk	0.0453522	0.584244	0.51778	0.51778
ENSDARG00000013144	atp1b1a	0.0454368	0.584874	0.517771	0.517771
ENSDARG00000036156	fnbp1a	0.0456318	0.586924	0.51775	0.51775
ENSDARG00000018693	cdh2	0.0459844	0.590997	0.517711	0.517711
ENSDARG00000077162	nwd2	0.0460631	0.591545	0.517702	0.517702
ENSDARG00000013741	lancl1	0.0463737	0.595068	0.517669	0.517669
ENSDARG00000075455	soga3b	0.046427	0.595288	0.517663	0.517663
ENSDARG00000074328	apba1b	0.0464821	0.59553	0.517657	0.517657
ENSDARG00000078675	dock7	0.0465201	0.595551	0.517653	0.517653
ENSDARG00000052833	zfand3	0.0466409	0.596634	0.51764	0.51764
ENSDARG00000051798	brd1b	0.0468869	0.599313	0.517613	0.517613
ENSDARG00000093317	si:ch211-209j10.6	0.0470729	0.601223	0.517594	0.517594
ENSDARG00000007485	epc2	0.0475643	0.606823	0.517541	0.517541
ENSDARG00000018272	wdr33	0.0476134	0.606823	0.517536	0.517536
ENSDARG00000042319	cdca4	0.0476222	0.606823	0.517535	0.517535
ENSDARG00000101479	LOC103910140	0.0478265	0.608953	0.517513	0.517513
ENSDARG00000087697	lpl	0.0478829	0.6092	0.517507	0.517507
ENSDARG00000021973	st13	0.0480668	0.610324	0.517488	0.517488
ENSDARG00000063411	lrrc73	0.0481128	0.610324	0.517483	0.517483
ENSDARG00000011240	ift46	0.0481146	0.610324	0.517483	0.517483
ENSDARG00000042708	tuba5	0.0481199	0.610324	0.517483	0.517483
ENSDARG00000042864	rpl7l1	0.0484968	0.61463	0.517443	0.517443
ENSDARG00000040564	hnrnpul1	0.0486843	0.616512	0.517424	0.517424
ENSDARG00000006527	brd3a	0.0487452	0.616512	0.517417	0.517417
ENSDARG00000089204	smim13	0.048781	0.616512	0.517413	0.517413
ENSDARG00000074034	si:dkey-91i10.2	0.0488133	0.616512	0.51741	0.51741
ENSDARG00000001057	bysl	0.048833	0.616512	0.517408	0.517408
ENSDARG00000088711	lgals1l1	0.0490216	0.618417	0.517389	0.517389
ENSDARG00000011727	b9d1	0.0491116	0.619077	0.517379	0.517379
ENSDARG00000102490	asb2b	0.0492161	0.61992	0.517368	0.517368
ENSDARG00000035990	cited4a	0.0492811	0.620263	0.517362	0.517362
ENSDARG00000028448	edem2	0.0493335	0.620447	0.517356	0.517356
ENSDARG00000032039	mxd1	0.0494657	0.621632	0.517343	0.517343
ENSDARG00000070721	vdrb	0.0497089	0.624212	0.517318	0.517318
ENSDARG00000076439	ppp4cb	0.0498163	0.625082	0.517307	0.517307
ENSDARG00000038359	enosf1	0.0498783	0.625382	0.5173	0.5173
ENSDARG00000004171	rabac1	0.0502166	0.629144	0.517266	0.517266
ENSDARG00000089886	si:dkey-19e4.5	0.0504517	0.631608	0.517242	0.517242
ENSDARG00000053047	eif2s2	0.0506914	0.634126	0.517218	0.517218
ENSDARG00000089124	hbae1.3	0.0508765	0.635956	0.517199	0.517199
ENSDARG00000069589	tmem222a	0.0511848	0.639323	0.517168	0.517168
ENSDARG00000079985	nrip2	0.05136	0.641024	0.517151	0.517151
ENSDARG00000004840	rassf1	0.0514216	0.641306	0.517145	0.517145
ENSDARG00000012407	mgat1a	0.0515002	0.641798	0.517137	0.517137
ENSDARG00000060994	fbxw7	0.0516069	0.642641	0.517126	0.517126
ENSDARG00000002523	hsdl2	0.0516894	0.643181	0.517118	0.517118
ENSDARG00000001129	dicer1	0.0522093	0.649158	0.517067	0.517067
ENSDARG00000102640	pdia3	0.0522699	0.649419	0.517061	0.517061
ENSDARG00000100944	glrx2	0.052467	0.651376	0.517041	0.517041
ENSDARG00000039578	pa2g4a	0.0528479	0.655609	0.517004	0.517004
ENSDARG00000039279	golga5	0.0533078	0.660815	0.516959	0.516959
ENSDARG00000017093	emc8	0.0535775	0.663658	0.516933	0.516933
ENSDARG00000061490	u2surp	0.0537128	0.664832	0.51692	0.51692
ENSDARG00000069282	bbc3	0.0539763	0.667591	0.516895	0.516895
ENSDARG00000013928	plekhb2	0.0545888	0.674659	0.516837	0.516837
ENSDARG00000001910	rorab	0.0546339	0.674708	0.516832	0.516832
ENSDARG00000069461	rnaseka	0.054679	0.674758	0.516828	0.516828
ENSDARG00000030563	zgc:77880	0.0550251	0.67852	0.516795	0.516795
ENSDARG00000026630	mark3b	0.0550962	0.678886	0.516789	0.516789
ENSDARG00000091831	ddx27	0.0552048	0.679714	0.516778	0.516778
ENSDARG00000060109	aggf1	0.0553809	0.68096	0.516762	0.516762
ENSDARG00000117011	LOC110440168	0.0553889	0.68096	0.516761	0.516761
ENSDARG00000023703	kctd6b	0.0555635	0.682596	0.516745	0.516745
ENSDARG00000018485	cyp2v1	0.0556669	0.683308	0.516735	0.516735
ENSDARG00000099156	katnal1	0.0557047	0.683308	0.516731	0.516731
ENSDARG00000078251	tesk1a	0.0558761	0.6849	0.516715	0.516715
ENSDARG00000092115	eif4a1a	0.056036	0.686347	0.5167	0.5167
ENSDARG00000095170	lrrfip1b	0.0562343	0.688167	0.516682	0.516682
ENSDARG00000063195	pxk	0.0562684	0.688167	0.516679	0.516679
ENSDARG00000016763	znf292a	0.0564472	0.68984	0.516662	0.516662
ENSDARG00000075323	srfbp1	0.0565398	0.690458	0.516654	0.516654
ENSDARG00000102333	fcf1	0.056689	0.691766	0.51664	0.51664
ENSDARG00000016864	farsb	0.0574398	0.700407	0.516571	0.516571
ENSDARG00000015540	psen2	0.05755	0.70123	0.516561	0.516561
ENSDARG00000071685	LOC556735	0.057857	0.704449	0.516533	0.516533
ENSDARG00000104149	rraga	0.0580542	0.706326	0.516515	0.516515
ENSDARG00000019063	fat1b	0.0581241	0.706654	0.516509	0.516509
ENSDARG00000098857	lifra	0.058384	0.709288	0.516485	0.516485
ENSDARG00000036593	kdm2ba	0.0587983	0.713793	0.516448	0.516448
ENSDARG00000077405	LOC402866	0.059286	0.719182	0.516405	0.516405
ENSDARG00000015937	kptn	0.0594828	0.721037	0.516387	0.516387
ENSDARG00000079219	mfn1b	0.0596045	0.721979	0.516376	0.516376
ENSDARG00000078233	ctnnd1	0.0598737	0.724401	0.516352	0.516352
ENSDARG00000099418	ENSDARG00000099418	0.0598927	0.724401	0.516351	0.516351
ENSDARG00000061810	mbd3b	0.0599897	0.725041	0.516342	0.516342
ENSDARG00000026908	tmed2	0.0601122	0.725913	0.516331	0.516331
ENSDARG00000008155	sms	0.0601502	0.725913	0.516328	0.516328
ENSDARG00000063682	fhod3a	0.060432	0.728778	0.516303	0.516303
ENSDARG00000115528	ENSDARG00000115528	0.0605424	0.729574	0.516294	0.516294
ENSDARG00000116937	clmp	0.0607617	0.730993	0.516274	0.516274
ENSDARG00000033604	lrpap1	0.0607873	0.730993	0.516272	0.516272
ENSDARG00000008803	marcksb	0.0607937	0.730993	0.516272	0.516272
ENSDARG00000006235	brms1la	0.0614704	0.738589	0.516213	0.516213
ENSDARG00000079686	naa30	0.0617074	0.740895	0.516192	0.516192
ENSDARG00000040158	cdc42l	0.0620707	0.744168	0.516161	0.516161
ENSDARG00000078527	lingo4b	0.0620707	0.744168	0.516161	0.516161
ENSDARG00000074686	oga	0.06214	0.744382	0.516155	0.516155
ENSDARG00000005186	sp4	0.0621791	0.744382	0.516152	0.516152
ENSDARG00000101508	nr6a1a	0.062453	0.747116	0.516128	0.516128
ENSDARG00000041895	cad	0.0625249	0.747432	0.516122	0.516122
ENSDARG00000100773	zmynd19	0.0627213	0.748873	0.516105	0.516105
ENSDARG00000017673	nova2	0.0627366	0.748873	0.516104	0.516104
ENSDARG00000000943	dzip1	0.063019	0.751698	0.51608	0.51608
ENSDARG00000061256	mcrip2	0.063109	0.751784	0.516072	0.516072
ENSDARG00000087927	nudt9	0.0631178	0.751784	0.516072	0.516072
ENSDARG00000007216	abce1	0.0632738	0.753096	0.516058	0.516058
ENSDARG00000039385	ENSDARG00000039385	0.0633795	0.753807	0.516049	0.516049
ENSDARG00000008859	mylipa	0.0634919	0.754472	0.51604	0.51604
ENSDARG00000068143	slc39a6	0.0635272	0.754472	0.516037	0.516037
ENSDARG00000070654	pex5	0.0638811	0.758126	0.516007	0.516007
ENSDARG00000102744	mgst3a	0.0639742	0.758683	0.515999	0.515999
ENSDARG00000073848	arhgef7b	0.0642053	0.760621	0.51598	0.51598
ENSDARG00000099383	dnajb1a	0.0642498	0.760621	0.515976	0.515976
ENSDARG00000058358	krt8	0.0642765	0.760621	0.515974	0.515974
ENSDARG00000012627	cdc34b	0.064475	0.76242	0.515957	0.515957
ENSDARG00000074287	sptlc2b	0.0646247	0.763641	0.515945	0.515945
ENSDARG00000014083	wdr82	0.0648397	0.76563	0.515927	0.515927
ENSDARG00000099265	slc7a5	0.0649159	0.76598	0.515921	0.515921
ENSDARG00000016994	ssrp1b	0.0650125	0.766569	0.515913	0.515913
ENSDARG00000008976	mdn1	0.0653164	0.76924	0.515888	0.515888
ENSDARG00000093886	tmsb5	0.065366	0.76924	0.515884	0.515884
ENSDARG00000101593	zgc:163077	0.0653795	0.76924	0.515882	0.515882
ENSDARG00000074507	rmdn1	0.0656191	0.771505	0.515863	0.515863
ENSDARG00000023766	gnsa	0.0659865	0.77527	0.515832	0.515832
ENSDARG00000100083	sugt1	0.0660592	0.775325	0.515827	0.515827
ENSDARG00000043371	mdh2	0.0660856	0.775325	0.515381	0.515381
ENSDARG00000076153	lca5	0.0662551	0.776205	0.515811	0.515811
ENSDARG00000045904	nr2e3	0.0662551	0.776205	0.515811	0.515811
ENSDARG00000004774	wdr36	0.06636	0.776881	0.515802	0.515802
ENSDARG00000015208	rbb4l	0.0664331	0.777182	0.515796	0.515796
ENSDARG00000059604	mtss1	0.0666024	0.777822	0.515782	0.515782
ENSDARG00000086699	smim15	0.0666115	0.777822	0.515781	0.515781
ENSDARG00000067918	elp5	0.0666298	0.777822	0.51578	0.51578
ENSDARG00000074858	stard7	0.0672827	0.784885	0.515727	0.515727
ENSDARG00000053179	cttnbp2nla	0.0673381	0.784973	0.515723	0.515723
ENSDARG00000021022	ift57	0.0675554	0.786948	0.515705	0.515705
ENSDARG00000036695	calcoco1a	0.0678939	0.790332	0.515678	0.515678
ENSDARG00000032618	mgst1.1	0.0679893	0.790881	0.51567	0.51567
ENSDARG00000058225	arpc4l	0.0681103	0.791728	0.515661	0.515661
ENSDARG00000013966	psma6b	0.0685774	0.796058	0.515623	0.515623
ENSDARG00000099376	LOC100333521	0.0685797	0.796058	0.515623	0.515623
ENSDARG00000075116	sall2	0.0688706	0.798469	0.5156	0.5156
ENSDARG00000069342	zgc:153115	0.0688847	0.798469	0.515599	0.515599
ENSDARG00000039456	acbd6	0.0694149	0.804048	0.515557	0.515557
ENSDARG00000079307	tmem269	0.0697796	0.807703	0.515528	0.515528
ENSDARG00000092947	cyt1	0.0703868	0.812992	0.515481	0.515481
ENSDARG00000089856	cita	0.0703963	0.812992	0.51548	0.51548
ENSDARG00000042590	rbm19	0.0704083	0.812992	0.515479	0.515479
ENSDARG00000003527	mak16	0.0704346	0.812992	0.515477	0.515477
ENSDARG00000023394	slc37a2	0.0708706	0.816639	0.515443	0.515443
ENSDARG00000030887	phf23a	0.0712099	0.816639	0.515417	0.515417
ENSDARG00000069056	ranbp3b	0.0715649	0.816639	0.51539	0.51539
ENSDARG00000040881	hnrnph1	0.0717829	0.816639	0.515373	0.515373
ENSDARG00000074337	cbfa2t2	0.0718169	0.816639	0.51537	0.51537
ENSDARG00000044628	dtd1	0.0722351	0.816639	0.515338	0.515338
ENSDARG00000010381	rnf2	0.072401	0.816639	0.515326	0.515326
ENSDARG00000038290	thoc5	0.0725354	0.816639	0.515315	0.515315
ENSDARG00000059725	hypk	0.0726846	0.816639	0.515304	0.515304
ENSDARG00000043304	nop2	0.0727042	0.816639	0.515303	0.515303
ENSDARG00000028086	zbtb2b	0.0727042	0.816639	0.515303	0.515303
ENSDARG00000088398	tmem107l	0.0728513	0.816639	0.515291	0.515291
ENSDARG00000045401	mllt10	0.0734763	0.816639	0.515244	0.515244
ENSDARG00000011079	wdr3	0.0736543	0.816639	0.515231	0.515231
ENSDARG00000002991	cep135	0.0736988	0.816639	0.515227	0.515227
ENSDARG00000075964	plekhg4	0.0737409	0.816639	0.515224	0.515224
ENSDARG00000057167	eif4g2b	0.0740211	0.816639	0.515203	0.515203
ENSDARG00000005350	dip2ba	0.0740956	0.816639	0.515197	0.515197
ENSDARG00000031795	abcf1	0.0743045	0.816639	0.515182	0.515182
ENSDARG00000016044	gins4	0.0745214	0.816639	0.515166	0.515166
ENSDARG00000019810	nfe2l3	0.0746013	0.816639	0.51516	0.51516
ENSDARG00000090971	cc2d2a	0.0751172	0.816639	0.515121	0.515121
ENSDARG00000006642	drg2	0.0751951	0.816639	0.515116	0.515116
ENSDARG00000019765	zgc:158803	0.0753158	0.816639	0.515107	0.515107
ENSDARG00000059073	gsc	0.0755778	0.816639	0.515087	0.515087
ENSDARG00000035741	slc25a11	0.0760837	0.816639	0.51505	0.51505
ENSDARG00000013087	ndrg3a	0.07674	0.816639	0.515002	0.515002
ENSDARG00000074967	zgc:162698	0.0768242	0.816639	0.514996	0.514996
ENSDARG00000103774	limch1b	0.0771133	0.816639	0.514975	0.514975
ENSDARG00000076752	tmem67	0.0771671	0.816639	0.514971	0.514971
ENSDARG00000031020	pip4k2ca	0.0773338	0.816639	0.514959	0.514959
ENSDARG00000063730	osbpl6	0.0780138	0.816639	0.51491	0.51491
ENSDARG00000068474	si:dkey-94e7.2	0.0782985	0.816639	0.514889	0.514889
ENSDARG00000006301	raph1a	0.0783244	0.816639	0.514887	0.514887
ENSDARG00000007786	tmx2b	0.0783348	0.816639	0.514887	0.514887
ENSDARG00000070573	mapk3	0.078662	0.816639	0.514863	0.514863
ENSDARG00000035699	srp19	0.0795027	0.816639	0.514803	0.514803
ENSDARG00000025404	ube2g2	0.0795919	0.816639	0.514797	0.514797
ENSDARG00000056427	auts2a	0.0796549	0.816639	0.514792	0.514792
ENSDARG00000008153	serinc5	0.0797652	0.816639	0.514784	0.514784
ENSDARG00000018691	phf2	0.0797994	0.816639	0.514782	0.514782
ENSDARG00000070553	rnmt	0.0798757	0.816639	0.514777	0.514777
ENSDARG00000052279	osgn1	0.0800442	0.816639	0.514765	0.514765
ENSDARG00000099802	pnp5b	0.0801391	0.816639	0.514758	0.514758
ENSDARG00000063270	retreg2	0.0801391	0.816639	0.514758	0.514758
ENSDARG00000091655	gcsha	0.0801655	0.816639	0.514756	0.514756
ENSDARG00000010155	abi1a	0.0804719	0.816639	0.514735	0.514735
ENSDARG00000027552	mapk1	0.0805487	0.816639	0.514729	0.514729
ENSDARG00000013095	gclc	0.0805725	0.816639	0.514727	0.514727
ENSDARG00000002609	rnf145a	0.0805857	0.816639	0.514727	0.514727
ENSDARG00000018566	flnca	0.0806626	0.816639	0.514721	0.514721
ENSDARG00000079012	cbfa2t3	0.080928	0.816639	0.514703	0.514703
ENSDARG00000062338	zeb2a	0.0811594	0.816639	0.514686	0.514686
ENSDARG00000037559	uba1	0.08117	0.816639	0.514686	0.514686
ENSDARG00000023443	tjp2b	0.0811887	0.816639	0.514684	0.514684
ENSDARG00000000551	slc1a4	0.0812979	0.816639	0.514677	0.514677
ENSDARG00000020607	emc3	0.0813539	0.816639	0.514673	0.514673
ENSDARG00000060282	rnf121	0.0814553	0.816639	0.514666	0.514666
ENSDARG00000033768	trappc13	0.0814874	0.816639	0.514663	0.514663
ENSDARG00000101441	lima1a	0.0815889	0.816639	0.514656	0.514656
ENSDARG00000052480	pdcd11	0.0816424	0.816639	0.514653	0.514653
ENSDARG00000014969	ankhb	0.0818405	0.816639	0.514639	0.514639
ENSDARG00000013802	pcid2	0.0819639	0.816639	0.51463	0.51463
ENSDARG00000038467	igsf8	0.0820122	0.816639	0.514627	0.514627
ENSDARG00000088342	tmem145	0.0820873	0.816639	0.514622	0.514622
ENSDARG00000002215	rtca	0.0821679	0.816639	0.514616	0.514616
ENSDARG00000006900	impdh2	0.0822109	0.816639	0.514613	0.514613
ENSDARG00000002267	dcaf13	0.0823347	0.816639	0.514605	0.514605
ENSDARG00000044820	cstf1	0.0823724	0.816639	0.514602	0.514602
ENSDARG00000087950	iws1	0.082437	0.816639	0.514597	0.514597
ENSDARG00000041878	rab11ba	0.0824828	0.816639	0.514594	0.514594
ENSDARG00000114549	fis1	0.0825772	0.816639	0.514588	0.514588
ENSDARG00000063180	dock3	0.0829258	0.816639	0.514564	0.514564
ENSDARG00000058996	jam2a	0.083501	0.816639	0.514524	0.514524
ENSDARG00000092610	lamp1b	0.0836126	0.816639	0.514517	0.514517
ENSDARG00000052462	pisd	0.0837325	0.816639	0.514508	0.514508
ENSDARG00000035751	ipo7	0.0840273	0.816639	0.514488	0.514488
ENSDARG00000031647	stat2	0.0841586	0.816639	0.514479	0.514479
ENSDARG00000071670	tma7	0.084175	0.816639	0.514478	0.514478
ENSDARG00000012072	dmac2l	0.0845314	0.816639	0.514454	0.514454
ENSDARG00000016528	wdcp	0.0845561	0.816639	0.514452	0.514452
ENSDARG00000087742	map4k3a	0.0846193	0.816639	0.514448	0.514448
ENSDARG00000035694	stm	0.0846742	0.816639	0.514444	0.514444
ENSDARG00000016667	gabbr1b	0.084754	0.816639	0.514439	0.514439
ENSDARG00000071396	timm23a	0.0848779	0.816639	0.514431	0.514431
ENSDARG00000015551	fth1a	0.0849431	0.816639	0.514019	0.514019
ENSDARG00000042014	cyp11c1	0.084977	0.816639	0.514424	0.514424
ENSDARG00000060016	nsd1a	0.0851426	0.816639	0.514413	0.514413
ENSDARG00000010792	cdc25b	0.0851508	0.816639	0.514412	0.514412
ENSDARG00000044125	txn	0.0851978	0.816639	0.514409	0.514409
ENSDARG00000104687	slc16a9b	0.0853581	0.816639	0.514398	0.514398
ENSDARG00000009629	unc119.1	0.0854134	0.816639	0.514395	0.514395
ENSDARG00000038475	acy1	0.0854189	0.816639	0.514394	0.514394
ENSDARG00000028721	mapk14b	0.0854521	0.816639	0.514392	0.514392
ENSDARG00000102367	ndfip1l	0.0857515	0.816639	0.514372	0.514372
ENSDARG00000022165	mgst1.2	0.0857792	0.816639	0.51437	0.51437
ENSDARG00000037810	adtrp1	0.0858792	0.816639	0.514363	0.514363
ENSDARG00000019335	hes6	0.0859737	0.816639	0.514357	0.514357
ENSDARG00000086411	srsf10b	0.0866374	0.816639	0.514313	0.514313
ENSDARG00000004587	kat5a	0.0868502	0.816639	0.514298	0.514298
ENSDARG00000024124	sde2	0.0869595	0.816639	0.514291	0.514291
ENSDARG00000020822	ift22	0.0871082	0.816639	0.514281	0.514281
ENSDARG00000103145	cdk2ap2	0.0871531	0.816639	0.514278	0.514278
ENSDARG00000068064	sirt1	0.08717	0.816639	0.514277	0.514277
ENSDARG00000039255	klhl21	0.0872318	0.816639	0.514273	0.514273
ENSDARG00000074715	stk17a	0.0874513	0.816639	0.514259	0.514259
ENSDARG00000045885	scaf11	0.0875076	0.816639	0.514255	0.514255
ENSDARG00000060036	aimp1a	0.0875189	0.816639	0.514254	0.514254
ENSDARG00000016085	mbnl3	0.0878773	0.816639	0.51423	0.51423
ENSDARG00000100003	glulb	0.087965	0.816639	0.514225	0.514225
ENSDARG00000076928	tet2	0.088285	0.816639	0.514204	0.514204
ENSDARG00000045525	tmcc3	0.0885264	0.816639	0.514188	0.514188
ENSDARG00000019098	cd82a	0.0885264	0.816639	0.514188	0.514188
ENSDARG00000010052	ndrg3b	0.088623	0.816639	0.514181	0.514181
ENSDARG00000074169	gpam	0.0886856	0.816639	0.514177	0.514177
ENSDARG00000063250	spata2	0.0888309	0.816639	0.514168	0.514168
ENSDARG00000018476	pak2b	0.0888394	0.816639	0.514167	0.514167
ENSDARG00000036848	ENSDARG00000036848	0.0890961	0.816639	0.514151	0.514151
ENSDARG00000101347	ENSDARG00000101347	0.0893191	0.816639	0.514136	0.514136
ENSDARG00000014059	cldn5b	0.0894107	0.816639	0.51413	0.51413
ENSDARG00000058328	lsm7	0.0894107	0.816639	0.51413	0.51413
ENSDARG00000032319	mest	0.0897346	0.816639	0.514109	0.514109
ENSDARG00000061865	ddx10	0.0901286	0.816639	0.514084	0.514084
ENSDARG00000061314	ngrn	0.0903015	0.816639	0.514072	0.514072
ENSDARG00000008593	nbas	0.0904112	0.816639	0.514065	0.514065
ENSDARG00000023472	ctnnb2	0.0904516	0.816639	0.514063	0.514063
ENSDARG00000007081	pias4a	0.0907523	0.816639	0.514043	0.514043
ENSDARG00000067601	arfgap2	0.0907581	0.816639	0.514043	0.514043
ENSDARG00000035858	cnn2	0.091048	0.816639	0.514024	0.514024
ENSDARG00000013250	tars1	0.0911322	0.816639	0.514019	0.514019
ENSDARG00000102060	cstpp1	0.0913094	0.816639	0.514008	0.514008
ENSDARG00000041137	dhrs13a.3	0.0913385	0.816639	0.514006	0.514006
ENSDARG00000058039	bhlhe22	0.0916093	0.816639	0.513988	0.513988
ENSDARG00000040440	snrpd2	0.0918983	0.816639	0.51397	0.51397
ENSDARG00000014165	ssr3	0.0919977	0.816639	0.513964	0.513964
ENSDARG00000013990	ube2q2	0.0922436	0.816639	0.513948	0.513948
ENSDARG00000095904	prpf31	0.0922494	0.816639	0.513948	0.513948
ENSDARG00000025788	chp2	0.0925076	0.816639	0.513931	0.513931
ENSDARG00000044011	xkrx	0.0931995	0.816639	0.513887	0.513887
ENSDARG00000090337	pprc1	0.0933857	0.816639	0.513876	0.513876
ENSDARG00000070187	dyrk1b	0.0938122	0.816639	0.513849	0.513849
ENSDARG00000020618	gatd3	0.0938775	0.816639	0.513845	0.513845
ENSDARG00000001162	matr3l1.1	0.0939844	0.816639	0.513838	0.513838
ENSDARG00000000631	ptpn4a	0.0944726	0.816639	0.513808	0.513808
ENSDARG00000103337	rrp1	0.0945084	0.816639	0.513805	0.513805
ENSDARG00000075933	cox15	0.0947652	0.816639	0.513789	0.513789
ENSDARG00000013845	ttc14	0.0952173	0.816639	0.513761	0.513761
ENSDARG00000041363	dctn3	0.0955266	0.816639	0.513742	0.513742
ENSDARG00000070498	phyhiplb	0.0956801	0.816639	0.513733	0.513733
ENSDARG00000101028	LOC562049	0.0957855	0.816639	0.513726	0.513726
ENSDARG00000007344	tcap	0.0959302	0.816639	0.513717	0.513717
ENSDARG00000101291	txndc11	0.0961868	0.816639	0.513701	0.513701
ENSDARG00000044488	pak1ip1	0.0963592	0.816639	0.513691	0.513691
ENSDARG00000103608	ENSDARG00000103608	0.0965136	0.816639	0.513681	0.513681
ENSDARG00000007955	iars1	0.0965772	0.816639	0.513677	0.513677
ENSDARG00000105696	si:cabz01021433.2	0.0966803	0.816639	0.513671	0.513671
ENSDARG00000041959	cxcr4b	0.0967501	0.816639	0.513667	0.513667
ENSDARG00000054288	zgc:63972	0.0968169	0.816639	0.513663	0.513663
ENSDARG00000006621	pspc1	0.0968746	0.816639	0.513659	0.513659
ENSDARG00000039268	emc4	0.0969354	0.816639	0.513655	0.513655
ENSDARG00000053446	sub1a	0.0971544	0.816639	0.513642	0.513642
ENSDARG00000063233	ENSDARG00000063233	0.0972427	0.816639	0.513636	0.513636
ENSDARG00000062173	camsap2a	0.0972641	0.816639	0.513635	0.513635
ENSDARG00000059908	ccdc86	0.0981138	0.816639	0.513583	0.513583
ENSDARG00000070061	gfer	0.0982734	0.816639	0.513574	0.513574
ENSDARG00000018904	cstf3	0.0983532	0.816639	0.513569	0.513569
ENSDARG00000005941	yes1	0.0984116	0.816639	0.513565	0.513565
ENSDARG00000077018	socs7	0.0984823	0.816639	0.513561	0.513561
ENSDARG00000003290	dab1b	0.0985715	0.816639	0.513556	0.513556
ENSDARG00000035175	schip1	0.0985869	0.816639	0.513555	0.513555
ENSDARG00000045150	csnk1e	0.0993398	0.816639	0.513509	0.513509
ENSDARG00000055719	ino80c	0.0995194	0.816639	0.513498	0.513498
ENSDARG00000074758	csde1	0.0995876	0.816639	0.513494	0.513494
ENSDARG00000033987	rsrc1	0.0996775	0.816639	0.513489	0.513489
ENSDARG00000016769	sgtb	0.0997706	0.816639	0.513483	0.513483
ENSDARG00000026766	bcl2l10	0.100302	0.816639	0.513452	0.513452
ENSDARG00000060238	uacab	0.100365	0.816639	0.513448	0.513448
ENSDARG00000103851	tnrc6c2	0.100527	0.816639	0.513438	0.513438
ENSDARG00000027182	rnf25	0.100843	0.816639	0.513419	0.513419
ENSDARG00000015611	rasl11b	0.10103	0.816639	0.513408	0.513408
ENSDARG00000008490	ltv1	0.101206	0.816639	0.513398	0.513398
ENSDARG00000003818	prkag1	0.101467	0.816639	0.513382	0.513382
ENSDARG00000027749	hirip3	0.101517	0.816639	0.513379	0.513379
ENSDARG00000100149	axin2	0.10198	0.816639	0.513352	0.513352
ENSDARG00000039684	sirt5	0.102027	0.816639	0.513349	0.513349
ENSDARG00000059398	myef2	0.102628	0.816639	0.513314	0.513314
ENSDARG00000053190	galnt16	0.102761	0.816639	0.513306	0.513306
ENSDARG00000026072	pdcd5	0.102818	0.816639	0.513303	0.513303
ENSDARG00000103415	ppp4r3b	0.10298	0.816639	0.513293	0.513293
ENSDARG00000077264	wdr43	0.103161	0.816639	0.513282	0.513282
ENSDARG00000074502	zmiz1a	0.103263	0.816639	0.513276	0.513276
ENSDARG00000077052	tnrc18	0.103445	0.816639	0.513266	0.513266
ENSDARG00000012915	ech1	0.103467	0.816639	0.513265	0.513265
ENSDARG00000040864	si:dkey-286j15.1	0.103467	0.816639	0.513265	0.513265
ENSDARG00000099766	myl12.1	0.103543	0.816639	0.51326	0.51326
ENSDARG00000078551	zgc:171242	0.103626	0.816639	0.513255	0.513255
ENSDARG00000036045	penkb	0.104112	0.816639	0.513227	0.513227
ENSDARG00000007566	appbp2	0.104218	0.816639	0.513221	0.513221
ENSDARG00000086317	si:ch211-67e16.4	0.104266	0.816639	0.513218	0.513218
ENSDARG00000012932	mat2b	0.104468	0.816639	0.513206	0.513206
ENSDARG00000043249	irf1b	0.104484	0.816639	0.513205	0.513205
ENSDARG00000044357	tbc1d23	0.104587	0.816639	0.513199	0.513199
ENSDARG00000022810	fzr1b	0.104696	0.816639	0.513193	0.513193
ENSDARG00000068240	trim110	0.104735	0.816639	0.513191	0.513191
ENSDARG00000103340	clic1	0.104748	0.816639	0.51319	0.51319
ENSDARG00000030700	ctps1a	0.10495	0.816639	0.513178	0.513178
ENSDARG00000007867	dazap2	0.105034	0.816639	0.513173	0.513173
ENSDARG00000100409	camlg	0.105211	0.816639	0.513163	0.513163
ENSDARG00000023916	phactr1	0.105231	0.816639	0.513162	0.513162
ENSDARG00000022832	bnip4	0.105308	0.816639	0.513158	0.513158
ENSDARG00000043581	gadd45aa	0.106111	0.816639	0.513111	0.513111
ENSDARG00000038980	txndc12	0.106729	0.816639	0.513076	0.513076
ENSDARG00000021141	plekhf2	0.107268	0.816639	0.513045	0.513045
ENSDARG00000094202	si:dkeyp-72g6.2	0.107389	0.816639	0.513038	0.513038
ENSDARG00000079438	pkp3b	0.107442	0.816639	0.513036	0.513036
ENSDARG00000056483	ssbp4	0.107671	0.816639	0.513022	0.513022
ENSDARG00000101637	ccnd1	0.107684	0.816639	0.513022	0.513022
ENSDARG00000057626	josd2	0.108273	0.816639	0.512988	0.512988
ENSDARG00000073999	tapt1a	0.108758	0.816639	0.512961	0.512961
ENSDARG00000021137	adgrv1	0.10892	0.816639	0.512952	0.512952
ENSDARG00000039130	cdkn3	0.109009	0.816639	0.512947	0.512947
ENSDARG00000030267	gtf3aa	0.109115	0.816639	0.512941	0.512941
ENSDARG00000014222	zgc:86598	0.109135	0.816639	0.51294	0.51294
ENSDARG00000038737	phf20b	0.109155	0.816639	0.512939	0.512939
ENSDARG00000016239	psmd13	0.109736	0.816639	0.512906	0.512906
ENSDARG00000087933	zgc:174972	0.109932	0.816639	0.512895	0.512895
ENSDARG00000005551	hnrnph1l	0.110162	0.816639	0.512882	0.512882
ENSDARG00000001999	adamts18	0.110179	0.816639	0.512881	0.512881
ENSDARG00000068096	atf5a	0.110179	0.816639	0.512881	0.512881
ENSDARG00000044420	dnajc19	0.110339	0.816639	0.512872	0.512872
ENSDARG00000061844	arhgef15b	0.110482	0.816639	0.512864	0.512864
ENSDARG00000091306	kcnn1a	0.110891	0.816639	0.512842	0.512842
ENSDARG00000078440	ccdc88aa	0.111424	0.816639	0.512812	0.512812
ENSDARG00000070675	fam3a	0.111428	0.816639	0.512812	0.512812
ENSDARG00000008904	smarca2	0.111687	0.816639	0.512798	0.512798
ENSDARG00000070473	parp6b	0.112149	0.816639	0.512772	0.512772
ENSDARG00000056475	trnau1apb	0.112237	0.816639	0.512767	0.512767
ENSDARG00000056525	bcar1	0.112332	0.816639	0.512762	0.512762
ENSDARG00000103125	tsc2	0.112443	0.816639	0.512756	0.512756
ENSDARG00000076584	patz1	0.112497	0.816639	0.512753	0.512753
ENSDARG00000113858	ENSDARG00000113858	0.112718	0.816639	0.512741	0.512741
ENSDARG00000040380	arhgef1a	0.113162	0.816639	0.512716	0.512716
ENSDARG00000045019	aamp	0.113183	0.816639	0.512715	0.512715
ENSDARG00000088171	ENSDARG00000088171	0.113203	0.816639	0.512714	0.512714
ENSDARG00000063330	mgat4a	0.113339	0.816639	0.512707	0.512707
ENSDARG00000014569	hnrnpr	0.113428	0.816639	0.512702	0.512702
ENSDARG00000012274	eif4e1c	0.113482	0.816639	0.512699	0.512699
ENSDARG00000031770	kat7b	0.113837	0.816639	0.512679	0.512679
ENSDARG00000008740	esf1	0.114179	0.816639	0.512661	0.512661
ENSDARG00000007901	crnkl1	0.114254	0.816639	0.512657	0.512657
ENSDARG00000088293	doc2b	0.114528	0.816639	0.512642	0.512642
ENSDARG00000096367	ENSDARG00000096367	0.114669	0.816639	0.512634	0.512634
ENSDARG00000031907	ptbp1b	0.114761	0.816639	0.512629	0.512629
ENSDARG00000016233	sdr16c5a	0.114954	0.816639	0.512619	0.512619
ENSDARG00000041414	bmf2	0.115263	0.816639	0.512602	0.512602
ENSDARG00000054906	ier5l	0.115422	0.816639	0.512593	0.512593
ENSDARG00000098800	znf1156	0.115608	0.816639	0.512583	0.512583
ENSDARG00000037506	prps1b	0.115615	0.816639	0.512583	0.512583
ENSDARG00000037116	cxcl12a	0.115857	0.816639	0.51257	0.51257
ENSDARG00000008333	znfl2a	0.116974	0.816639	0.51251	0.51251
ENSDARG00000036291	nucb2b	0.117138	0.816639	0.512501	0.512501
ENSDARG00000038566	gnptg	0.117246	0.816639	0.512495	0.512495
ENSDARG00000094210	fthl31	0.117448	0.816639	0.512485	0.512485
ENSDARG00000059853	manbal	0.117749	0.816639	0.512469	0.512469
ENSDARG00000035470	sh3glb2b	0.117847	0.816639	0.512463	0.512463
ENSDARG00000076518	mettl1	0.118302	0.816639	0.512439	0.512439
ENSDARG00000099236	sept10	0.118443	0.816639	0.512432	0.512432
ENSDARG00000024548	cryba4	0.118625	0.816639	0.512422	0.512422
ENSDARG00000004343	nelfe	0.118727	0.816639	0.512417	0.512417
ENSDARG00000010411	epn1a	0.119217	0.816639	0.512391	0.512391
ENSDARG00000043960	rpf2	0.119616	0.816639	0.51237	0.51237
ENSDARG00000058032	tpk2	0.119648	0.816639	0.512368	0.512368
ENSDARG00000100366	si:dkey-102m7.3	0.119853	0.816639	0.512357	0.512357
ENSDARG00000070809	znf516	0.120048	0.816639	0.512347	0.512347
ENSDARG00000018432	m6pr	0.120869	0.816639	0.512304	0.512304
ENSDARG00000075819	arhgef2	0.120919	0.816639	0.512301	0.512301
ENSDARG00000052928	arf6b	0.120979	0.816639	0.512298	0.512298
ENSDARG00000037588	bhlhe23	0.120979	0.816639	0.512298	0.512298
ENSDARG00000095603	grid2ipb	0.121247	0.816639	0.512284	0.512284
ENSDARG00000091367	prpf6	0.121275	0.816639	0.512283	0.512283
ENSDARG00000077022	fam131a	0.121511	0.816639	0.512271	0.512271
ENSDARG00000041750	ccdc92	0.121744	0.816639	0.512258	0.512258
ENSDARG00000060169	mns1	0.122052	0.816639	0.512242	0.512242
ENSDARG00000101865	pcdh1g30	0.122059	0.816639	0.512242	0.512242
ENSDARG00000013946	ivns1abpb	0.122257	0.816639	0.512232	0.512232
ENSDARG00000055350	sun1b	0.122408	0.816639	0.512224	0.512224
ENSDARG00000103594	npm3	0.122555	0.816639	0.512216	0.512216
ENSDARG00000045909	dynlt1b	0.122857	0.816639	0.512201	0.512201
ENSDARG00000003487	nup93	0.122951	0.816639	0.512196	0.512196
ENSDARG00000025847	sox12	0.123236	0.816639	0.512181	0.512181
ENSDARG00000044299	lmnb1	0.123308	0.816639	0.512177	0.512177
ENSDARG00000014113	wasla	0.12341	0.816639	0.512172	0.512172
ENSDARG00000004297	irf2bpl	0.123489	0.816639	0.512168	0.512168
ENSDARG00000010965	psma8	0.123655	0.816639	0.51216	0.51216
ENSDARG00000004189	cbx1a	0.123895	0.816639	0.512147	0.512147
ENSDARG00000038446	nrp2b	0.123895	0.816639	0.512147	0.512147
ENSDARG00000090872	si:dkey-276j7.1	0.124199	0.816639	0.512132	0.512132
ENSDARG00000028894	mrgbp	0.124254	0.816639	0.512129	0.512129
ENSDARG00000078618	inpp5kb	0.124301	0.816639	0.512126	0.512126
ENSDARG00000013025	ints6	0.124388	0.816639	0.512122	0.512122
ENSDARG00000103093	alg14	0.124403	0.816639	0.512121	0.512121
ENSDARG00000026070	cd82b	0.124555	0.816639	0.512113	0.512113
ENSDARG00000018174	gnai2a	0.12465	0.816639	0.512109	0.512109
ENSDARG00000115266	imp3	0.124883	0.816639	0.512097	0.512097
ENSDARG00000102879	myt1b	0.124912	0.816639	0.512095	0.512095
ENSDARG00000005827	eif2s1a	0.125204	0.816639	0.51208	0.51208
ENSDARG00000009021	chrna1	0.125361	0.816639	0.512072	0.512072
ENSDARG00000017931	ints6l	0.125416	0.816639	0.512069	0.512069
ENSDARG00000102482	zgc:165573	0.125475	0.816639	0.512066	0.512066
ENSDARG00000010078	nup133	0.125504	0.816639	0.512065	0.512065
ENSDARG00000115421	n6amt1	0.125595	0.816639	0.51206	0.51206
ENSDARG00000021120	ndc1	0.125841	0.816639	0.512048	0.512048
ENSDARG00000104370	esm1	0.125943	0.816639	0.512043	0.512043
ENSDARG00000037883	prcp	0.126307	0.816639	0.512024	0.512024
ENSDARG00000057890	si:dkey-33c12.4	0.126638	0.816639	0.512007	0.512007
ENSDARG00000010721	sept6	0.126708	0.816639	0.512004	0.512004
ENSDARG00000019341	gpc1a	0.126759	0.816639	0.512001	0.512001
ENSDARG00000034396	mars1	0.126892	0.816639	0.511995	0.511995
ENSDARG00000063062	ubn2a	0.12691	0.816639	0.511994	0.511994
ENSDARG00000024619	foxo6b	0.126958	0.816639	0.511991	0.511991
ENSDARG00000063190	zranb1b	0.12746	0.816639	0.511966	0.511966
ENSDARG00000097797	tomm6	0.127497	0.816639	0.511964	0.511964
ENSDARG00000109289	mrps15	0.128008	0.816639	0.511938	0.511938
ENSDARG00000011000	gtf2a1	0.128094	0.816639	0.511934	0.511934
ENSDARG00000016573	mroh1	0.128149	0.816639	0.511931	0.511931
ENSDARG00000100209	prpf39	0.128246	0.816639	0.511926	0.511926
ENSDARG00000027065	slc38a3a	0.128617	0.816639	0.511908	0.511908
ENSDARG00000040620	psmg1	0.128774	0.816639	0.5119	0.5119
ENSDARG00000075110	dab2ipb	0.128871	0.816639	0.511895	0.511895
ENSDARG00000104437	aip	0.128997	0.816639	0.511889	0.511889
ENSDARG00000040152	nek4	0.129064	0.816639	0.511885	0.511885
ENSDARG00000087162	tmem102	0.129236	0.816639	0.511877	0.511877
ENSDARG00000060445	elp6	0.129378	0.816639	0.51187	0.51187
ENSDARG00000088823	crygm2d3	0.1294	0.816639	0.511869	0.511869
ENSDARG00000011890	cry4	0.129468	0.816639	0.511865	0.511865
ENSDARG00000086172	acvr1c	0.129542	0.816639	0.511862	0.511862
ENSDARG00000101989	thrap3a	0.129984	0.816639	0.51184	0.51184
ENSDARG00000024954	tmed4	0.130123	0.816639	0.511833	0.511833
ENSDARG00000043643	ehbp1	0.130254	0.816639	0.511826	0.511826
ENSDARG00000057249	zmynd11	0.130389	0.816639	0.51182	0.51182
ENSDARG00000101458	r3hdm1	0.130513	0.816639	0.511813	0.511813
ENSDARG00000086670	ice2	0.130863	0.816639	0.511796	0.511796
ENSDARG00000062139	eif2ak3	0.131383	0.816639	0.51177	0.51177
ENSDARG00000020623	baxa	0.131466	0.816639	0.511766	0.511766
ENSDARG00000062790	tacc2	0.131497	0.816639	0.511765	0.511765
ENSDARG00000010098	pank1b	0.131618	0.816639	0.511759	0.511759
ENSDARG00000033760	pmelb	0.131958	0.816639	0.511742	0.511742
ENSDARG00000086324	si:dkey-274m17.3	0.132117	0.816639	0.511734	0.511734
ENSDARG00000045352	cst14a.2	0.132318	0.816639	0.511724	0.511724
ENSDARG00000090213	ENSDARG00000090213	0.13236	0.816639	0.511722	0.511722
ENSDARG00000040295	apoeb	0.132709	0.816639	0.511705	0.511705
ENSDARG00000011171	tenm2b	0.132892	0.816639	0.511696	0.511696
ENSDARG00000104708	ddx24	0.133014	0.816639	0.51169	0.51169
ENSDARG00000043342	gpx3	0.133212	0.816639	0.511681	0.511681
ENSDARG00000007737	zyg11	0.133242	0.816639	0.511679	0.511679
ENSDARG00000001754	noc2l	0.133509	0.816639	0.511666	0.511666
ENSDARG00000022232	ppan	0.13367	0.816639	0.511658	0.511658
ENSDARG00000037159	oprd1b	0.133693	0.816639	0.511657	0.511657
ENSDARG00000042724	supt5h	0.133815	0.816639	0.511651	0.511651
ENSDARG00000042277	efnb3b	0.134022	0.816639	0.511641	0.511641
ENSDARG00000015930	rwdd1	0.134029	0.816639	0.511641	0.511641
ENSDARG00000013926	slc16a9a	0.134152	0.816639	0.511635	0.511635
ENSDARG00000030166	hyi	0.134228	0.816639	0.511631	0.511631
ENSDARG00000059903	hs3st3l	0.134228	0.816639	0.511631	0.511631
ENSDARG00000086216	prr13	0.134505	0.816639	0.511618	0.511618
ENSDARG00000029057	tm6sf2b	0.134597	0.816639	0.511613	0.511613
ENSDARG00000078073	nudt5	0.13505	0.816639	0.511591	0.511591
ENSDARG00000074690	ppm1j	0.135235	0.816639	0.511582	0.511582
ENSDARG00000071573	lsm5	0.13552	0.816639	0.511568	0.511568
ENSDARG00000077298	gas1a	0.13557	0.816639	0.511566	0.511566
ENSDARG00000056127	polr2g	0.135752	0.816639	0.511557	0.511557
ENSDARG00000055192	zgc:136930	0.135868	0.816639	0.511552	0.511552
ENSDARG00000025593	plekhj1	0.135895	0.816639	0.51155	0.51155
ENSDARG00000043727	cwc27	0.135899	0.816639	0.51155	0.51155
ENSDARG00000004173	copa	0.135968	0.816639	0.511547	0.511547
ENSDARG00000035634	rfc5	0.135999	0.816639	0.511545	0.511545
ENSDARG00000099008	egflam	0.136185	0.816639	0.511536	0.511536
ENSDARG00000005772	tsr2	0.136719	0.816639	0.511511	0.511511
ENSDARG00000079645	ENSDARG00000079645	0.136727	0.816639	0.51151	0.51151
ENSDARG00000003570	hsp90b1	0.136898	0.816639	0.511502	0.511502
ENSDARG00000045372	ngdn	0.13691	0.816639	0.511502	0.511502
ENSDARG00000003920	setb	0.137077	0.816639	0.511494	0.511494
ENSDARG00000040009	palld	0.137186	0.816639	0.511488	0.511488
ENSDARG00000098785	glrx3	0.137801	0.816639	0.511459	0.511459
ENSDARG00000068738	cox5b2	0.138086	0.816639	0.511445	0.511445
ENSDARG00000003098	kdm5bb	0.138223	0.816639	0.511439	0.511439
ENSDARG00000070794	greb1	0.138693	0.816639	0.511417	0.511417
ENSDARG00000055433	vps26bl	0.13883	0.816639	0.51141	0.51141
ENSDARG00000024561	nolc1	0.138853	0.816639	0.511409	0.511409
ENSDARG00000102249	pepd	0.139085	0.816639	0.511398	0.511398
ENSDARG00000088810	prox3	0.13914	0.816639	0.511395	0.511395
ENSDARG00000015921	pwp1	0.139203	0.816639	0.511392	0.511392
ENSDARG00000013122	maf1a	0.139269	0.816639	0.511389	0.511389
ENSDARG00000042010	pklr	0.139336	0.816639	0.511386	0.511386
ENSDARG00000044575	vars1	0.139474	0.816639	0.511379	0.511379
ENSDARG00000023537	ahr1b	0.139698	0.816639	0.511369	0.511369
ENSDARG00000028067	bnip3lb	0.139864	0.816639	0.511361	0.511361
ENSDARG00000074262	nck1a	0.140262	0.816639	0.511342	0.511342
ENSDARG00000068432	si:dkey-56m19.5	0.140487	0.816639	0.511332	0.511332
ENSDARG00000102972	ENSDARG00000102972	0.140558	0.816639	0.511328	0.511328
ENSDARG00000004648	kctd16a	0.140661	0.816639	0.511323	0.511323
ENSDARG00000025332	rbm28	0.14101	0.816639	0.511307	0.511307
ENSDARG00000040290	pon3.1	0.141172	0.816639	0.511299	0.511299
ENSDARG00000063341	czib	0.141248	0.816639	0.511296	0.511296
ENSDARG00000038239	tnpo2a	0.14141	0.816639	0.511288	0.511288
ENSDARG00000016304	tfdp1b	0.141573	0.816639	0.511281	0.511281
ENSDARG00000078014	pacsin2	0.141605	0.816639	0.511279	0.511279
ENSDARG00000045842	zgc:113263	0.141931	0.816639	0.511264	0.511264
ENSDARG00000062220	plekha7b	0.142114	0.816639	0.511255	0.511255
ENSDARG00000044402	nop16	0.14225	0.816639	0.511249	0.511249
ENSDARG00000099491	tmem176l.1	0.142306	0.816639	0.511246	0.511246
ENSDARG00000103926	inpp5e	0.142613	0.816639	0.511232	0.511232
ENSDARG00000003287	wdr12	0.142689	0.816639	0.511228	0.511228
ENSDARG00000060438	tbl1x	0.142936	0.816639	0.511217	0.511217
ENSDARG00000059815	oaz2b	0.142952	0.816639	0.511216	0.511216
ENSDARG00000060257	zranb1a	0.143032	0.816639	0.511212	0.511212
ENSDARG00000034957	hddc2	0.143393	0.816639	0.511196	0.511196
ENSDARG00000005162	tpm3	0.143493	0.816639	0.511191	0.511191
ENSDARG00000024416	polr1f	0.143858	0.816639	0.511174	0.511174
ENSDARG00000012656	atf6	0.143878	0.816639	0.511173	0.511173
ENSDARG00000095019	lmo2	0.144136	0.816639	0.511161	0.511161
ENSDARG00000018006	vrk1	0.144526	0.816639	0.511143	0.511143
ENSDARG00000005908	clk4b	0.144603	0.816639	0.51114	0.51114
ENSDARG00000057299	pbdc1	0.144687	0.816639	0.511136	0.511136
ENSDARG00000045706	tspan9b	0.145026	0.816639	0.51112	0.51112
ENSDARG00000057679	sh2b1	0.145228	0.816639	0.511111	0.511111
ENSDARG00000017121	mafba	0.145297	0.816639	0.511108	0.511108
ENSDARG00000073926	synrg	0.145463	0.816639	0.5111	0.5111
ENSDARG00000036086	itga11a	0.145771	0.816639	0.511086	0.511086
ENSDARG00000054804	anp32e	0.145866	0.816639	0.51078	0.51078
ENSDARG00000033845	igsf9ba	0.145892	0.816639	0.51108	0.51108
ENSDARG00000043658	cxadr	0.146201	0.816639	0.511066	0.511066
ENSDARG00000055565	cacnb2b	0.14629	0.816639	0.511062	0.511062
ENSDARG00000057303	galnt7	0.146359	0.816639	0.511059	0.511059
ENSDARG00000089787	crebzf	0.14655	0.816639	0.51105	0.51105
ENSDARG00000091628	cspp1b	0.146591	0.816639	0.511048	0.511048
ENSDARG00000004256	wnt11f2	0.146632	0.816639	0.511046	0.511046
ENSDARG00000009806	smfn	0.146656	0.816639	0.511045	0.511045
ENSDARG00000030155	ssbp3b	0.146713	0.816639	0.511043	0.511043
ENSDARG00000012899	ddx49	0.146794	0.816639	0.511039	0.511039
ENSDARG00000074734	msl1a	0.147129	0.816639	0.511024	0.511024
ENSDARG00000093606	rps11b	0.148208	0.816639	0.510974	0.510974
ENSDARG00000062916	mrpl37	0.148331	0.816639	0.510969	0.510969
ENSDARG00000052522	snx11	0.148581	0.816639	0.510958	0.510958
ENSDARG00000026198	enoph1	0.148774	0.816639	0.510949	0.510949
ENSDARG00000009209	slc9a6a	0.148897	0.816639	0.510943	0.510943
ENSDARG00000005343	ccdc85al	0.148963	0.816639	0.51094	0.51094
ENSDARG00000016188	si:ch73-63e15.2	0.149087	0.816639	0.510935	0.510935
ENSDARG00000007092	xab2	0.149259	0.816639	0.510927	0.510927
ENSDARG00000098215	zgc:171572	0.149399	0.816639	0.51092	0.51092
ENSDARG00000045628	rab34a	0.14954	0.816639	0.510914	0.510914
ENSDARG00000055543	appb	0.149672	0.816639	0.510908	0.510908
ENSDARG00000104530	znf609b	0.149998	0.816639	0.510893	0.510893
ENSDARG00000079128	becn1	0.150304	0.816639	0.51088	0.51088
ENSDARG00000090386	polr1g	0.150457	0.816639	0.510873	0.510873
ENSDARG00000016968	tmem214	0.150548	0.816639	0.510869	0.510869
ENSDARG00000009136	tp53bp2a	0.150693	0.816639	0.510862	0.510862
ENSDARG00000070913	sox2	0.150829	0.816639	0.510856	0.510856
ENSDARG00000036282	rnaset2	0.150846	0.816639	0.510855	0.510855
ENSDARG00000004785	cops2	0.150863	0.816639	0.510855	0.510855
ENSDARG00000053467	gtpbp1	0.150896	0.816639	0.510853	0.510853
ENSDARG00000079949	supt16h	0.150912	0.816639	0.510852	0.510852
ENSDARG00000040534	epcam	0.151029	0.816639	0.510847	0.510847
ENSDARG00000063661	nuak2	0.151178	0.816639	0.51084	0.51084
ENSDARG00000008808	eml2	0.15122	0.816639	0.510839	0.510839
ENSDARG00000020482	nono	0.151461	0.816639	0.510828	0.510828
ENSDARG00000105286	ddx54	0.151585	0.816639	0.510822	0.510822
ENSDARG00000041575	trmt10c	0.151656	0.816639	0.510819	0.510819
ENSDARG00000025302	dixdc1a	0.151902	0.816639	0.510808	0.510808
ENSDARG00000058284	epha5	0.151927	0.816639	0.510807	0.510807
ENSDARG00000078894	hemk1	0.15216	0.816639	0.510796	0.510796
ENSDARG00000114405	zgc:194989	0.152244	0.816639	0.510793	0.510793
ENSDARG00000043923	sox9b	0.152298	0.816639	0.51079	0.51079
ENSDARG00000105384	si:dkey-23a13.22	0.152385	0.816639	0.510786	0.510786
ENSDARG00000015057	ube2d4	0.152657	0.816639	0.510774	0.510774
ENSDARG00000031388	dctn2	0.152699	0.816639	0.510772	0.510772
ENSDARG00000000086	itsn1	0.152703	0.816639	0.510772	0.510772
ENSDARG00000014790	g3bp2a	0.1531	0.816639	0.510755	0.510755
ENSDARG00000102937	hspbp1	0.153343	0.816639	0.510744	0.510744
ENSDARG00000037291	dpf2l	0.153675	0.816639	0.510729	0.510729
ENSDARG00000058962	txnl4b	0.153759	0.816639	0.510725	0.510725
ENSDARG00000009386	ENSDARG00000009386	0.153935	0.816639	0.510717	0.510717
ENSDARG00000075557	apcdd1l	0.154015	0.816639	0.510714	0.510714
ENSDARG00000059760	wdtc1	0.154045	0.816639	0.510713	0.510713
ENSDARG00000028119	sumo3a	0.154305	0.816639	0.510701	0.510701
ENSDARG00000030241	vbp1	0.1546	0.816639	0.510688	0.510688
ENSDARG00000011769	cpm	0.154676	0.816639	0.510685	0.510685
ENSDARG00000102572	si:ch211-260e23.9	0.155128	0.816639	0.510665	0.510665
ENSDARG00000018914	hnrnpk	0.155356	0.816639	0.510655	0.510655
ENSDARG00000101115	med30	0.155529	0.816639	0.510647	0.510647
ENSDARG00000075898	spata7	0.155605	0.816639	0.510644	0.510644
ENSDARG00000023396	atg5	0.155987	0.816639	0.510627	0.510627
ENSDARG00000012177	rab4b	0.155995	0.816639	0.510627	0.510627
ENSDARG00000056480	cpvl	0.156046	0.816639	0.510624	0.510624
ENSDARG00000102379	sesn4	0.156207	0.816639	0.510617	0.510617
ENSDARG00000075795	nol7	0.15636	0.816639	0.510611	0.510611
ENSDARG00000032708	arl4cb	0.156479	0.816639	0.510605	0.510605
ENSDARG00000011196	dnajc11a	0.156551	0.816639	0.510602	0.510602
ENSDARG00000096829	blvrb	0.156658	0.816639	0.510598	0.510598
ENSDARG00000037501	aasdhppt	0.156768	0.816639	0.510593	0.510593
ENSDARG00000089156	egr3	0.157177	0.816639	0.510575	0.510575
ENSDARG00000003449	pde10a	0.157207	0.816639	0.510574	0.510574
ENSDARG00000045130	klhl11	0.157262	0.816639	0.510571	0.510571
ENSDARG00000043797	cdc5l	0.15762	0.816639	0.510555	0.510555
ENSDARG00000021209	kctd9a	0.157655	0.816639	0.510554	0.510554
ENSDARG00000071426	lrrc59	0.157924	0.816639	0.510542	0.510542
ENSDARG00000091320	nlrc6	0.157971	0.816639	0.51054	0.51054
ENSDARG00000040946	olig2	0.158052	0.816639	0.510537	0.510537
ENSDARG00000105117	sdad1	0.158339	0.816639	0.510524	0.510524
ENSDARG00000055472	nubp1	0.15851	0.816639	0.510517	0.510517
ENSDARG00000010823	memo1	0.15863	0.816639	0.510512	0.510512
ENSDARG00000063009	catip	0.1589	0.816639	0.5105	0.5105
ENSDARG00000076895	flrt3	0.159222	0.816639	0.510486	0.510486
ENSDARG00000045422	otulina	0.159257	0.816639	0.510484	0.510484
ENSDARG00000042390	syndig1l	0.159394	0.816639	0.510478	0.510478
ENSDARG00000016835	tcirg1a	0.159566	0.816639	0.510471	0.510471
ENSDARG00000016775	aqr	0.159609	0.816639	0.510469	0.510469
ENSDARG00000028131	hccsa.1	0.159885	0.816639	0.510457	0.510457
ENSDARG00000090993	rnf4	0.16007	0.816639	0.510449	0.510449
ENSDARG00000014004	eif2b4	0.160161	0.816639	0.510445	0.510445
ENSDARG00000071881	arl9	0.160238	0.816639	0.510442	0.510442
ENSDARG00000089517	zgc:92594	0.160269	0.816639	0.510441	0.510441
ENSDARG00000071772	ENSDARG00000071772	0.160627	0.816639	0.510425	0.510425
ENSDARG00000011570	pou6f1	0.160973	0.816639	0.51041	0.51041
ENSDARG00000058734	prdx1	0.161077	0.816639	0.510406	0.510406
ENSDARG00000099301	cdc37	0.161246	0.816639	0.510399	0.510399
ENSDARG00000044769	kctd13	0.161471	0.816639	0.510389	0.510389
ENSDARG00000106564	ENSDARG00000106564	0.16158	0.816639	0.510384	0.510384
ENSDARG00000099733	ENSDARG00000099733	0.16168	0.816639	0.51038	0.51038
ENSDARG00000004636	ccdc9	0.16191	0.816639	0.51037	0.51037
ENSDARG00000036830	krt91	0.162049	0.816639	0.510364	0.510364
ENSDARG00000099979	tgfbr3	0.162318	0.816639	0.510353	0.510353
ENSDARG00000059354	glmp	0.162606	0.816639	0.51034	0.51034
ENSDARG00000075718	rpz5	0.16271	0.816639	0.510336	0.510336
ENSDARG00000115405	hbbe1.3	0.162832	0.816639	0.510331	0.510331
ENSDARG00000005800	ampd3a	0.16288	0.816639	0.510328	0.510328
ENSDARG00000017439	eif4ba	0.163007	0.816639	0.510323	0.510323
ENSDARG00000051746	ada2a	0.163164	0.816639	0.510316	0.510316
ENSDARG00000060868	mbtd1	0.163299	0.816639	0.510311	0.510311
ENSDARG00000074909	dcaf17	0.16364	0.816639	0.510296	0.510296
ENSDARG00000062060	gmeb1	0.163689	0.816639	0.510294	0.510294
ENSDARG00000077409	cby1	0.163903	0.816639	0.510285	0.510285
ENSDARG00000075025	cdc123	0.16396	0.816639	0.510282	0.510282
ENSDARG00000105328	si:dkey-23a13.17	0.163991	0.816639	0.510281	0.510281
ENSDARG00000094160	dleu7	0.164048	0.816639	0.510279	0.510279
ENSDARG00000040284	si:dkey-79d12.5	0.164223	0.816639	0.510271	0.510271
ENSDARG00000105287	mpp1	0.164341	0.816639	0.510266	0.510266
ENSDARG00000009851	wdr41	0.164618	0.816639	0.510255	0.510255
ENSDARG00000067981	steep1	0.164846	0.816639	0.510245	0.510245
ENSDARG00000095553	lenep	0.164859	0.816639	0.510244	0.510244
ENSDARG00000021112	c1d	0.165018	0.816639	0.510238	0.510238
ENSDARG00000027357	cd2bp2	0.165093	0.816639	0.510234	0.510234
ENSDARG00000017696	utp25	0.165233	0.816639	0.510228	0.510228
ENSDARG00000012450	vmp1	0.165286	0.816639	0.510226	0.510226
ENSDARG00000075824	virma	0.165458	0.816639	0.510219	0.510219
ENSDARG00000016368	zbtb8os	0.165498	0.816639	0.510217	0.510217
ENSDARG00000061527	nxt2	0.165674	0.816639	0.51021	0.51021
ENSDARG00000102365	eloa	0.165692	0.816639	0.510209	0.510209
ENSDARG00000054814	ptp4a3b	0.165864	0.816639	0.510202	0.510202
ENSDARG00000042948	dnajc5aa	0.166054	0.816639	0.510194	0.510194
ENSDARG00000079313	pelp1	0.166655	0.816639	0.510169	0.510169
ENSDARG00000061228	pfdn4	0.166766	0.816639	0.510164	0.510164
ENSDARG00000075461	kmt5c	0.166885	0.816639	0.510159	0.510159
ENSDARG00000103976	ENSDARG00000103976	0.166885	0.816639	0.510159	0.510159
ENSDARG00000028173	slc4a2a	0.166947	0.816639	0.510156	0.510156
ENSDARG00000009267	zgc:136439	0.167249	0.816639	0.510144	0.510144
ENSDARG00000037997	tubb5	0.167506	0.816639	0.510133	0.510133
ENSDARG00000019834	edrf1	0.167582	0.816639	0.51013	0.51013
ENSDARG00000059053	slc13a4	0.167635	0.816639	0.510127	0.510127
ENSDARG00000022260	fez2b	0.167746	0.816639	0.510123	0.510123
ENSDARG00000030340	guk1a	0.168075	0.816639	0.510109	0.510109
ENSDARG00000110991	znf276	0.168409	0.816639	0.510095	0.510095
ENSDARG00000025605	nvl	0.169481	0.816639	0.51005	0.51005
ENSDARG00000103155	ext1a	0.170252	0.816639	0.510018	0.510018
ENSDARG00000012495	mphosph10	0.170481	0.816639	0.510009	0.510009
ENSDARG00000104495	pltp	0.170517	0.816639	0.510007	0.510007
ENSDARG00000099309	ENSDARG00000099309	0.170526	0.816639	0.510007	0.510007
ENSDARG00000071087	slc35b4	0.170633	0.816639	0.510002	0.510002
ENSDARG00000012261	eftud2	0.171083	0.816639	0.509984	0.509984
ENSDARG00000061789	gnl1	0.171088	0.816639	0.509984	0.509984
ENSDARG00000098639	pycr1b	0.171227	0.816639	0.509978	0.509978
ENSDARG00000079631	zfp91	0.171471	0.816639	0.509968	0.509968
ENSDARG00000102590	polr3h	0.171768	0.816639	0.509955	0.509955
ENSDARG00000062209	mrps5	0.171931	0.816639	0.509949	0.509949
ENSDARG00000109861	crygm2d19	0.17194	0.816639	0.509948	0.509948
ENSDARG00000045074	arl4d	0.171972	0.816639	0.509947	0.509947
ENSDARG00000058702	vax2	0.171985	0.816639	0.509947	0.509947
ENSDARG00000070012	sesn2	0.172021	0.816639	0.509945	0.509945
ENSDARG00000060430	zfyve28	0.17208	0.816639	0.509943	0.509943
ENSDARG00000018968	acvr1ba	0.172437	0.816639	0.509928	0.509928
ENSDARG00000009250	etfb	0.172573	0.816639	0.509922	0.509922
ENSDARG00000018025	tbx2a	0.172858	0.816639	0.509911	0.509911
ENSDARG00000014013	lbr	0.173099	0.816639	0.509901	0.509901
ENSDARG00000002006	rxrbb	0.173226	0.816639	0.509896	0.509896
ENSDARG00000101277	znf207b	0.17333	0.816639	0.509891	0.509891
ENSDARG00000090975	si:dkey-62k3.5	0.173344	0.816639	0.509891	0.509891
ENSDARG00000098897	pds5b	0.173471	0.816639	0.509885	0.509885
ENSDARG00000075616	polr2k	0.174121	0.816639	0.509859	0.509859
ENSDARG00000088383	cox5aa	0.174317	0.816639	0.509552	0.509552
ENSDARG00000101996	cxxc1a	0.174394	0.816639	0.509848	0.509848
ENSDARG00000037968	fus	0.17454	0.816639	0.509842	0.509842
ENSDARG00000022690	chic2	0.174933	0.816639	0.509826	0.509826
ENSDARG00000021812	cherp	0.175042	0.816639	0.509821	0.509821
ENSDARG00000069549	zgc:162396	0.175399	0.816639	0.509807	0.509807
ENSDARG00000053878	inpp5l	0.17544	0.816639	0.509805	0.509805
ENSDARG00000007323	chmp4bb	0.175504	0.816639	0.509802	0.509802
ENSDARG00000041226	cdc40	0.175541	0.816639	0.509801	0.509801
ENSDARG00000011941	bmpr2a	0.175815	0.816639	0.50979	0.50979
ENSDARG00000008030	myl9b	0.175953	0.816639	0.509784	0.509784
ENSDARG00000070463	e2f3	0.175989	0.816639	0.509783	0.509783
ENSDARG00000069796	znf1124	0.176072	0.816639	0.509779	0.509779
ENSDARG00000019081	dhdh.2	0.17626	0.816639	0.509772	0.509772
ENSDARG00000002663	optn	0.176356	0.816639	0.509768	0.509768
ENSDARG00000103841	ENSDARG00000103841	0.176439	0.816639	0.509764	0.509764
ENSDARG00000092878	ENSDARG00000092878	0.176457	0.816639	0.509764	0.509764
ENSDARG00000063466	isy1	0.176641	0.816639	0.509756	0.509756
ENSDARG00000068507	crybb1	0.176737	0.816639	0.509752	0.509752
ENSDARG00000076283	snrpd3l	0.176852	0.816639	0.509748	0.509748
ENSDARG00000053569	sox3	0.176977	0.816639	0.509743	0.509743
ENSDARG00000099368	slc25a42	0.176981	0.816639	0.509742	0.509742
ENSDARG00000005463	slc30a1a	0.177087	0.816639	0.509738	0.509738
ENSDARG00000058222	mpp4a	0.177294	0.816639	0.50973	0.50973
ENSDARG00000059646	nt5dc2	0.177497	0.816639	0.509722	0.509722
ENSDARG00000077571	zgc:174862	0.177709	0.816639	0.509713	0.509713
ENSDARG00000063244	lix1l	0.177755	0.816639	0.509711	0.509711
ENSDARG00000037433	fmr1	0.177967	0.816639	0.509703	0.509703
ENSDARG00000038834	etfdh	0.178152	0.816639	0.509695	0.509695
ENSDARG00000043781	psmb10	0.178337	0.816639	0.509688	0.509688
ENSDARG00000042732	peds1	0.178846	0.816639	0.509667	0.509667
ENSDARG00000003699	atp7a	0.178887	0.816639	0.509666	0.509666
ENSDARG00000062646	tet3	0.179161	0.816639	0.509655	0.509655
ENSDARG00000060679	kdm1a	0.179328	0.816639	0.509648	0.509648
ENSDARG00000044345	cyfip1	0.179476	0.816639	0.509642	0.509642
ENSDARG00000040712	adprh	0.179625	0.816639	0.509636	0.509636
ENSDARG00000070040	zgc:162344	0.179662	0.816639	0.509634	0.509634
ENSDARG00000116743	rnps1	0.179713	0.816639	0.509632	0.509632
ENSDARG00000069171	gramd4a	0.179783	0.816639	0.50963	0.50963
ENSDARG00000093253	mfsd3	0.17995	0.816639	0.509623	0.509623
ENSDARG00000054666	pgpep1	0.17995	0.816639	0.509623	0.509623
ENSDARG00000026655	tspo	0.180639	0.816639	0.509595	0.509595
ENSDARG00000045755	ccdc59	0.180676	0.816639	0.509594	0.509594
ENSDARG00000101309	si:ch73-100l22.3	0.18103	0.816639	0.50958	0.50958
ENSDARG00000005643	gcat	0.181348	0.816639	0.509567	0.509567
ENSDARG00000021097	nelfcd	0.181357	0.816639	0.509567	0.509567
ENSDARG00000005927	tbc1d17	0.181422	0.816639	0.509564	0.509564
ENSDARG00000037855	taf11	0.182044	0.816639	0.509539	0.509539
ENSDARG00000020521	exoc6	0.182307	0.816639	0.509529	0.509529
ENSDARG00000097236	svip	0.182307	0.816639	0.509529	0.509529
ENSDARG00000041065	hspb1	0.182583	0.816639	0.509518	0.509518
ENSDARG00000016477	eif4a2	0.182602	0.816639	0.509517	0.509517
ENSDARG00000039424	snrpb2	0.182724	0.816639	0.509512	0.509512
ENSDARG00000091847	LOC110437747	0.182813	0.816639	0.509509	0.509509
ENSDARG00000039266	rbm25a	0.183382	0.816639	0.509486	0.509486
ENSDARG00000070542	mafbb	0.183716	0.816639	0.509473	0.509473
ENSDARG00000003175	stx5al	0.184145	0.816639	0.509456	0.509456
ENSDARG00000054433	yipf6	0.184277	0.816639	0.509451	0.509451
ENSDARG00000041570	mrpl39	0.184296	0.816639	0.50945	0.50945
ENSDARG00000098589	cyb5a	0.184499	0.816639	0.509442	0.509442
ENSDARG00000053323	zgc:112285	0.184692	0.816639	0.509434	0.509434
ENSDARG00000007130	mrto4	0.184872	0.816639	0.509427	0.509427
ENSDARG00000028740	msnb	0.184957	0.816639	0.509424	0.509424
ENSDARG00000017522	ctdp1	0.18499	0.816639	0.509423	0.509423
ENSDARG00000043542	zpr1	0.185194	0.816639	0.509415	0.509415
ENSDARG00000075132	fh	0.185392	0.816639	0.509407	0.509407
ENSDARG00000076317	plod3	0.185653	0.816639	0.509397	0.509397
ENSDARG00000057912	eif1axb	0.185686	0.816639	0.509395	0.509395
ENSDARG00000035987	psmg2	0.185914	0.816639	0.509386	0.509386
ENSDARG00000042827	adoa	0.185923	0.816639	0.509386	0.509386
ENSDARG00000007818	palm1b	0.185928	0.816639	0.509386	0.509386
ENSDARG00000055151	smyd2a	0.186522	0.816639	0.509363	0.509363
ENSDARG00000062374	leng9	0.186764	0.816639	0.509353	0.509353
ENSDARG00000115902	lnpa	0.187064	0.816639	0.509341	0.509341
ENSDARG00000095879	wdr46	0.187074	0.816639	0.509341	0.509341
ENSDARG00000102586	zgc:152938	0.187359	0.816639	0.50933	0.50933
ENSDARG00000087229	exoc7	0.187617	0.816639	0.50932	0.50932
ENSDARG00000043912	mei4	0.187779	0.816639	0.509313	0.509313
ENSDARG00000091042	sacs	0.188066	0.816639	0.509302	0.509302
ENSDARG00000079062	samd1b	0.188209	0.816639	0.509297	0.509297
ENSDARG00000018529	lipf	0.188534	0.816639	0.509284	0.509284
ENSDARG00000077360	fthl30	0.188568	0.816639	0.509283	0.509283
ENSDARG00000017649	LOC100329245	0.188802	0.816639	0.509274	0.509274
ENSDARG00000092846	zgc:162611	0.188884	0.816639	0.50927	0.50927
ENSDARG00000025522	sgk1	0.189032	0.816639	0.509265	0.509265
ENSDARG00000017312	lmbrd2b	0.189133	0.816639	0.509261	0.509261
ENSDARG00000075492	ccdc160	0.189762	0.816639	0.509236	0.509236
ENSDARG00000035330	taf1	0.189795	0.816639	0.509235	0.509235
ENSDARG00000015822	sesn3	0.189848	0.816639	0.509233	0.509233
ENSDARG00000008986	e2f7	0.189858	0.816639	0.509233	0.509233
ENSDARG00000042054	zgc:171971	0.189858	0.816639	0.509233	0.509233
ENSDARG00000074806	afap1l2	0.190772	0.816639	0.509197	0.509197
ENSDARG00000060148	sh3pxd2aa	0.190801	0.816639	0.509196	0.509196
ENSDARG00000006524	supt6h	0.190946	0.816639	0.509191	0.509191
ENSDARG00000054696	psmb4	0.190999	0.816639	0.509188	0.509188
ENSDARG00000062612	dhx37	0.191013	0.816639	0.509188	0.509188
ENSDARG00000061081	arpp21	0.191153	0.816639	0.509183	0.509183
ENSDARG00000015707	dvl3a	0.191226	0.816639	0.50918	0.50918
ENSDARG00000041887	sf3a1	0.191284	0.816639	0.509177	0.509177
ENSDARG00000077785	atf5b	0.191506	0.816639	0.509169	0.509169
ENSDARG00000027099	psmc4	0.191544	0.816639	0.509167	0.509167
ENSDARG00000112234	endouc	0.19167	0.816639	0.509163	0.509163
ENSDARG00000018077	rbp1.1	0.191955	0.816639	0.509152	0.509152
ENSDARG00000076092	slc31a2	0.192202	0.816639	0.509142	0.509142
ENSDARG00000060751	taok3a	0.192241	0.816639	0.509141	0.509141
ENSDARG00000103979	calr3a	0.192323	0.816639	0.509137	0.509137
ENSDARG00000104958	kbtbd11	0.192493	0.816639	0.509131	0.509131
ENSDARG00000067713	snx18a	0.192939	0.816639	0.509114	0.509114
ENSDARG00000052846	fsta	0.193031	0.816639	0.50911	0.50911
ENSDARG00000076779	fam13b	0.193046	0.816639	0.50911	0.50911
ENSDARG00000017230	fbxw11b	0.193619	0.816639	0.509088	0.509088
ENSDARG00000018508	zdhhc8b	0.193717	0.816639	0.509084	0.509084
ENSDARG00000053138	lrrc47	0.193853	0.816639	0.509079	0.509079
ENSDARG00000071555	zgc:153675	0.193921	0.816639	0.509076	0.509076
ENSDARG00000032836	pvalb5	0.193999	0.816639	0.509073	0.509073
ENSDARG00000070280	hist1h2a3	0.194057	0.816639	0.509071	0.509071
ENSDARG00000054201	ENSDARG00000054201	0.194203	0.816639	0.509065	0.509065
ENSDARG00000098963	ENSDARG00000098963	0.194286	0.816639	0.509062	0.509062
ENSDARG00000038235	pkdccb	0.194379	0.816639	0.509059	0.509059
ENSDARG00000090120	ENSDARG00000090120	0.194735	0.816639	0.509045	0.509045
ENSDARG00000025299	tspan9a	0.19474	0.816639	0.509045	0.509045
ENSDARG00000002994	itpkca	0.194847	0.816639	0.509041	0.509041
ENSDARG00000052536	tia1	0.19494	0.816639	0.509037	0.509037
ENSDARG00000030064	plekha1a	0.195008	0.816639	0.509035	0.509035
ENSDARG00000021135	dhrs4	0.19518	0.816639	0.509028	0.509028
ENSDARG00000058522	shq1	0.195307	0.816639	0.509023	0.509023
ENSDARG00000043716	cldn5a	0.195453	0.816639	0.509018	0.509018
ENSDARG00000022995	clic4	0.195561	0.816639	0.509014	0.509014
ENSDARG00000078118	sinhcafl	0.195865	0.816639	0.509002	0.509002
ENSDARG00000088619	rexo4	0.196708	0.816639	0.50897	0.50897
ENSDARG00000098240	meis2a	0.196865	0.816639	0.508964	0.508964
ENSDARG00000045064	ablim1b	0.196924	0.816639	0.508962	0.508962
ENSDARG00000042975	auh	0.196993	0.816639	0.508959	0.508959
ENSDARG00000087962	rpap3	0.197027	0.816639	0.508958	0.508958
ENSDARG00000029204	tyrp1a	0.197032	0.816639	0.508958	0.508958
ENSDARG00000029639	tomm70a	0.197337	0.816639	0.508946	0.508946
ENSDARG00000103977	terf2ip	0.197396	0.816639	0.508944	0.508944
ENSDARG00000000568	ell	0.197475	0.816639	0.508941	0.508941
ENSDARG00000018040	msantd4	0.197687	0.816639	0.508933	0.508933
ENSDARG00000032516	rrp36	0.197825	0.816639	0.508928	0.508928
ENSDARG00000077569	lrrn3a	0.197889	0.816639	0.508925	0.508925
ENSDARG00000093549	selenop	0.197978	0.816639	0.508922	0.508922
ENSDARG00000112691	st7	0.19856	0.816639	0.5089	0.5089
ENSDARG00000110961	ENSDARG00000110961	0.198594	0.816639	0.508899	0.508899
ENSDARG00000044809	fpgs	0.198644	0.816639	0.508897	0.508897
ENSDARG00000076015	plbd1b	0.198693	0.816639	0.508895	0.508895
ENSDARG00000003675	cryl1	0.198777	0.816639	0.508892	0.508892
ENSDARG00000070828	actl6a	0.198787	0.816639	0.508891	0.508891
ENSDARG00000099430	atg16l1	0.199034	0.816639	0.508882	0.508882
ENSDARG00000103118	cib1	0.199589	0.816639	0.508861	0.508861
ENSDARG00000056244	zgc:171740	0.199673	0.816639	0.508858	0.508858
ENSDARG00000098934	rrp7a	0.199792	0.816639	0.508854	0.508854
ENSDARG00000053831	vtnb	0.199916	0.816639	0.508849	0.508849
ENSDARG00000059097	nktr	0.199926	0.816639	0.508849	0.508849
ENSDARG00000023532	pinx1	0.19995	0.816639	0.508848	0.508848
ENSDARG00000044083	peli1b	0.200641	0.816639	0.508822	0.508822
ENSDARG00000018985	castor2	0.20069	0.816639	0.50882	0.50882
ENSDARG00000075445	psmb5	0.20082	0.816639	0.508815	0.508815
ENSDARG00000019917	epb41l3b	0.201302	0.816639	0.508797	0.508797
ENSDARG00000091418	snx17	0.201546	0.816639	0.508788	0.508788
ENSDARG00000023279	psmd4b	0.201631	0.816639	0.508785	0.508785
ENSDARG00000015392	dhx15	0.201661	0.816639	0.508784	0.508784
ENSDARG00000093382	uqcc3	0.2019	0.816639	0.508775	0.508775
ENSDARG00000103746	mapkbp1	0.201955	0.816639	0.508773	0.508773
ENSDARG00000019556	clcn7	0.202015	0.816639	0.50877	0.50877
ENSDARG00000062532	washc2c	0.202065	0.816639	0.508769	0.508769
ENSDARG00000019274	rasd1	0.20213	0.816639	0.508766	0.508766
ENSDARG00000102082	nr3c2	0.202185	0.816639	0.508764	0.508764
ENSDARG00000017320	f11r.1	0.202225	0.816639	0.508763	0.508763
ENSDARG00000114425	med8	0.202285	0.816639	0.50876	0.50876
ENSDARG00000015563	ENSDARG00000015563	0.202444	0.816639	0.508754	0.508754
ENSDARG00000078102	psda	0.202534	0.816639	0.508751	0.508751
ENSDARG00000098544	ncdn	0.202539	0.816639	0.508751	0.508751
ENSDARG00000101984	pde6gb	0.202744	0.816639	0.508743	0.508743
ENSDARG00000052348	smarca5	0.203065	0.816639	0.508731	0.508731
ENSDARG00000102736	sars2	0.203165	0.816639	0.508728	0.508728
ENSDARG00000077850	lgals3a	0.203375	0.816639	0.50872	0.50872
ENSDARG00000035868	spire1a	0.203686	0.816639	0.508708	0.508708
ENSDARG00000062987	tyw1	0.203987	0.816639	0.508697	0.508697
ENSDARG00000097630	rbis	0.204017	0.816639	0.508696	0.508696
ENSDARG00000076768	reps2	0.204107	0.816639	0.508693	0.508693
ENSDARG00000087993	bada	0.204263	0.816639	0.508687	0.508687
ENSDARG00000091085	lepa	0.204273	0.816639	0.508686	0.508686
ENSDARG00000012113	c19h1orf109	0.204298	0.816639	0.508685	0.508685
ENSDARG00000063686	atp23	0.204645	0.816639	0.508673	0.508673
ENSDARG00000006019	tktb	0.20471	0.816639	0.50867	0.50867
ENSDARG00000012196	fer	0.204761	0.816639	0.508668	0.508668
ENSDARG00000101032	iqcb1	0.204791	0.816639	0.508667	0.508667
ENSDARG00000056517	thoc3	0.205355	0.816639	0.508646	0.508646
ENSDARG00000054530	rars1	0.205476	0.816639	0.508642	0.508642
ENSDARG00000053404	ppp2cab	0.205496	0.816639	0.508641	0.508641
ENSDARG00000077804	hgsnat	0.205642	0.816639	0.508636	0.508636
ENSDARG00000098507	lyar	0.205839	0.816639	0.508629	0.508629
ENSDARG00000056795	serpine1	0.206223	0.816639	0.508614	0.508614
ENSDARG00000074245	spen	0.206253	0.816639	0.508613	0.508613
ENSDARG00000104773	junbb	0.206673	0.816639	0.508598	0.508598
ENSDARG00000028676	nuak1b	0.206946	0.816639	0.508588	0.508588
ENSDARG00000043404	rpp21	0.207052	0.816639	0.508584	0.508584
ENSDARG00000054833	nucb1	0.207169	0.816639	0.50858	0.50858
ENSDARG00000090301	usp48	0.207194	0.816639	0.508579	0.508579
ENSDARG00000004325	casp9	0.207199	0.816639	0.508578	0.508578
ENSDARG00000016856	pon2	0.207802	0.816639	0.508556	0.508556
ENSDARG00000027750	dpp7	0.207884	0.816639	0.508553	0.508553
ENSDARG00000098935	bxdc2	0.208361	0.816639	0.508536	0.508536
ENSDARG00000017658	gmppb	0.208442	0.816639	0.508533	0.508533
ENSDARG00000109678	LOC101885164	0.208473	0.816639	0.508532	0.508532
ENSDARG00000099478	hs2st1a	0.208503	0.816639	0.508531	0.508531
ENSDARG00000002285	mcoln1a	0.208539	0.816639	0.508529	0.508529
ENSDARG00000035606	aldh3b2	0.208585	0.816639	0.508528	0.508528
ENSDARG00000003631	clockb	0.208727	0.816639	0.508522	0.508522
ENSDARG00000021345	prph2lb	0.20891	0.816639	0.508516	0.508516
ENSDARG00000044972	bcap31	0.208972	0.816639	0.508513	0.508513
ENSDARG00000103553	sf3b3	0.208992	0.816639	0.508513	0.508513
ENSDARG00000100303	ENSDARG00000100303	0.209007	0.816639	0.508512	0.508512
ENSDARG00000070787	jupa	0.209063	0.816639	0.50851	0.50851
ENSDARG00000044339	rp2	0.209206	0.816639	0.508505	0.508505
ENSDARG00000054172	pgrmc1	0.209308	0.816639	0.508501	0.508501
ENSDARG00000038585	eif4e2	0.209415	0.816639	0.508497	0.508497
ENSDARG00000010956	sh3glb1b	0.20943	0.816639	0.508497	0.508497
ENSDARG00000079029	dhx32b	0.209838	0.816639	0.508482	0.508482
ENSDARG00000045105	foxn2b	0.209874	0.816639	0.50848	0.50848
ENSDARG00000070043	dars1	0.210053	0.816639	0.508474	0.508474
ENSDARG00000053395	cdkn2aipnl	0.21062	0.816639	0.508453	0.508453
ENSDARG00000098334	exosc3	0.210697	0.816639	0.50845	0.50845
ENSDARG00000014506	tmem126a	0.210799	0.816639	0.508447	0.508447
ENSDARG00000025091	ezrb	0.21085	0.816639	0.508445	0.508445
ENSDARG00000094300	nupr1a	0.210932	0.816639	0.508442	0.508442
ENSDARG00000091652	xrn1	0.210983	0.816639	0.50844	0.50844
ENSDARG00000069823	proca1	0.21106	0.816639	0.508437	0.508437
ENSDARG00000077721	knop1	0.211086	0.816639	0.508436	0.508436
ENSDARG00000012699	bbx	0.211127	0.816639	0.508435	0.508435
ENSDARG00000103959	pak1	0.211209	0.816639	0.508432	0.508432
ENSDARG00000015835	eif4e2rs1	0.211449	0.816639	0.508423	0.508423
ENSDARG00000077791	brsk2b	0.211711	0.816639	0.508414	0.508414
ENSDARG00000007196	rae1	0.211814	0.816639	0.50841	0.50841
ENSDARG00000040280	lratd2b	0.21187	0.816639	0.508408	0.508408
ENSDARG00000096834	ENSDARG00000096834	0.211916	0.816639	0.508406	0.508406
ENSDARG00000010332	zgc:56231	0.21206	0.816639	0.508401	0.508401
ENSDARG00000010407	ppp4r4	0.212296	0.816639	0.508392	0.508392
ENSDARG00000034933	chchd3b	0.212492	0.816639	0.508385	0.508385
ENSDARG00000014914	lamp2	0.212677	0.816639	0.508379	0.508379
ENSDARG00000013711	plin3	0.212831	0.816639	0.508373	0.508373
ENSDARG00000057484	srsf2a	0.213027	0.816639	0.508366	0.508366
ENSDARG00000103578	gtf2b	0.213047	0.816639	0.508365	0.508365
ENSDARG00000056638	pir	0.213094	0.816639	0.508364	0.508364
ENSDARG00000024693	lysmd3	0.213331	0.816639	0.508355	0.508355
ENSDARG00000006300	psmd9	0.213357	0.816639	0.508354	0.508354
ENSDARG00000012818	csnk2a2a	0.213491	0.816639	0.508349	0.508349
ENSDARG00000035325	srsf7a	0.213491	0.816639	0.508349	0.508349
ENSDARG00000096637	LOC110440144	0.213547	0.816639	0.508347	0.508347
ENSDARG00000058861	ncln	0.213903	0.816639	0.508334	0.508334
ENSDARG00000042851	srp9	0.213945	0.816639	0.508333	0.508333
ENSDARG00000002538	smu1a	0.214079	0.816639	0.508328	0.508328
ENSDARG00000025301	gfap	0.214213	0.816639	0.508323	0.508323
ENSDARG00000012840	alg9	0.214254	0.816639	0.508322	0.508322
ENSDARG00000067656	kcmf1	0.214616	0.816639	0.508309	0.508309
ENSDARG00000002339	sgf29	0.214906	0.816639	0.508298	0.508298
ENSDARG00000010752	acsl4b	0.214978	0.816639	0.508296	0.508296
ENSDARG00000054973	itsn2b	0.215191	0.816639	0.508288	0.508288
ENSDARG00000038159	tcf7l1a	0.215579	0.816639	0.508274	0.508274
ENSDARG00000090642	ccdc92ba	0.215631	0.816639	0.508272	0.508272
ENSDARG00000037965	srrm2	0.215657	0.816639	0.508271	0.508271
ENSDARG00000007099	gjc4b	0.215688	0.816639	0.50827	0.50827
ENSDARG00000010276	ptgs2b	0.215808	0.816639	0.508266	0.508266
ENSDARG00000058690	cgnb	0.215922	0.816639	0.508262	0.508262
ENSDARG00000009046	nphp1	0.216223	0.816639	0.508251	0.508251
ENSDARG00000004870	psen1	0.216514	0.816639	0.50824	0.50824
ENSDARG00000075281	tbc1d30	0.216592	0.816639	0.508238	0.508238
ENSDARG00000034174	mrrf	0.21667	0.816639	0.508235	0.508235
ENSDARG00000037017	ube4b	0.216894	0.816639	0.508227	0.508227
ENSDARG00000073892	secisbp2	0.216899	0.816639	0.508227	0.508227
ENSDARG00000016177	eif4enif1	0.217097	0.816639	0.50822	0.50822
ENSDARG00000055678	akap12b	0.217263	0.816639	0.508214	0.508214
ENSDARG00000031116	dnal4a	0.217315	0.816639	0.508212	0.508212
ENSDARG00000044803	dhrs3b	0.217774	0.816639	0.508195	0.508195
ENSDARG00000075904	rfx1b	0.218327	0.816639	0.508176	0.508176
ENSDARG00000076933	aldh1a3	0.218369	0.816639	0.508174	0.508174
ENSDARG00000058365	hspb8	0.218515	0.816639	0.508169	0.508169
ENSDARG00000021021	trim35-28	0.218588	0.816639	0.508166	0.508166
ENSDARG00000054867	hibch	0.218682	0.816639	0.508163	0.508163
ENSDARG00000059682	slc43a3a	0.218703	0.816639	0.508162	0.508162
ENSDARG00000069082	mrm3b	0.218735	0.816639	0.508161	0.508161
ENSDARG00000087647	sept7a	0.218766	0.816639	0.50816	0.50816
ENSDARG00000019487	tmx1	0.218771	0.816639	0.50816	0.50816
ENSDARG00000007387	irf2a	0.219101	0.816639	0.508148	0.508148
ENSDARG00000058203	smc1al	0.219447	0.816639	0.508136	0.508136
ENSDARG00000011370	fyna	0.21985	0.816639	0.508121	0.508121
ENSDARG00000105009	ddah2	0.220023	0.816639	0.508115	0.508115
ENSDARG00000062137	stag1b	0.220433	0.816639	0.508101	0.508101
ENSDARG00000021140	pabpc1b	0.220659	0.816639	0.508093	0.508093
ENSDARG00000103923	tfap4	0.220869	0.816639	0.508085	0.508085
ENSDARG00000034718	tfpia	0.220885	0.816639	0.508085	0.508085
ENSDARG00000002217	scocb	0.221079	0.816639	0.508078	0.508078
ENSDARG00000099455	ogt.2	0.2216	0.816639	0.508059	0.508059
ENSDARG00000036903	irak1bp1	0.221795	0.816639	0.508053	0.508053
ENSDARG00000067805	ENSDARG00000067805	0.221843	0.816639	0.508051	0.508051
ENSDARG00000041306	mrps25	0.221864	0.816639	0.50805	0.50805
ENSDARG00000042530	nup205	0.221895	0.816639	0.508049	0.508049
ENSDARG00000038905	hectd3	0.222011	0.816639	0.508045	0.508045
ENSDARG00000036090	pard6gb	0.222075	0.816639	0.508043	0.508043
ENSDARG00000041944	adat2	0.222101	0.816639	0.508042	0.508042
ENSDARG00000042620	gstr	0.222138	0.816639	0.50804	0.50804
ENSDARG00000025467	aatf	0.222296	0.816639	0.508035	0.508035
ENSDARG00000018397	hpca	0.222312	0.816639	0.508034	0.508034
ENSDARG00000029615	zgc:77056	0.22237	0.816639	0.508032	0.508032
ENSDARG00000058578	ccdc106b	0.22255	0.816639	0.508026	0.508026
ENSDARG00000051888	ist1	0.22283	0.816639	0.508016	0.508016
ENSDARG00000069832	sfxn4	0.22292	0.816639	0.508013	0.508013
ENSDARG00000074387	alkal1	0.222935	0.816639	0.508012	0.508012
ENSDARG00000045249	nif3l1	0.222994	0.816639	0.50801	0.50801
ENSDARG00000036778	hbs1l	0.223279	0.816639	0.508	0.508
ENSDARG00000041382	si:dkey-283b15.2	0.223703	0.816639	0.507985	0.507985
ENSDARG00000018393	kank2	0.224137	0.816639	0.50797	0.50797
ENSDARG00000093833	si:ch73-382f3.1	0.224264	0.816639	0.507966	0.507966
ENSDARG00000055620	acad9	0.224381	0.816639	0.507961	0.507961
ENSDARG00000091419	nrarpa	0.224429	0.816639	0.50796	0.50796
ENSDARG00000035706	dock6	0.224742	0.816639	0.507949	0.507949
ENSDARG00000070961	lepr	0.224981	0.816639	0.50794	0.50794
ENSDARG00000104768	akap17a	0.225018	0.816639	0.507939	0.507939
ENSDARG00000061140	colec12	0.225406	0.816639	0.507926	0.507926
ENSDARG00000101478	plppr2a	0.225523	0.816639	0.507921	0.507921
ENSDARG00000077652	lratb.2	0.225529	0.816639	0.507921	0.507921
ENSDARG00000042874	phlda2	0.225593	0.816639	0.507919	0.507919
ENSDARG00000019362	ptbp1a	0.225742	0.816639	0.507914	0.507914
ENSDARG00000042826	egr2b	0.225907	0.816639	0.507908	0.507908
ENSDARG00000051902	prmt7	0.226653	0.816639	0.507882	0.507882
ENSDARG00000004094	acsbg2	0.226786	0.816639	0.507877	0.507877
ENSDARG00000099441	cbx4	0.226957	0.816639	0.507871	0.507871
ENSDARG00000008407	tspan7b	0.227011	0.816639	0.507869	0.507869
ENSDARG00000043511	prdx6	0.227374	0.816639	0.507857	0.507857
ENSDARG00000039213	prpf38a	0.227887	0.816639	0.507839	0.507839
ENSDARG00000030945	ENSDARG00000030945	0.227898	0.816639	0.507839	0.507839
ENSDARG00000062765	nsd3	0.228027	0.816639	0.507834	0.507834
ENSDARG00000027199	smad1	0.228466	0.816639	0.507819	0.507819
ENSDARG00000045518	tmem110l	0.228509	0.816639	0.507817	0.507817
ENSDARG00000102725	LOC103909961	0.22852	0.816639	0.507817	0.507817
ENSDARG00000086075	ttc3	0.228959	0.816639	0.507802	0.507802
ENSDARG00000038067	smurf2	0.229018	0.816639	0.5078	0.5078
ENSDARG00000068194	klf9	0.229024	0.816639	0.507799	0.507799
ENSDARG00000090687	rcbtb2	0.229024	0.816639	0.507799	0.507799
ENSDARG00000101561	dbt	0.229174	0.816639	0.507794	0.507794
ENSDARG00000027491	uros	0.229206	0.816639	0.507793	0.507793
ENSDARG00000024317	trap1	0.229292	0.816639	0.50779	0.50779
ENSDARG00000116344	lage3	0.229341	0.816639	0.507788	0.507788
ENSDARG00000103027	clns1a	0.229598	0.816639	0.50778	0.50778
ENSDARG00000038000	crls1	0.229701	0.816639	0.507776	0.507776
ENSDARG00000020913	ddx56	0.229787	0.816639	0.507773	0.507773
ENSDARG00000033599	pdia8	0.229792	0.816639	0.507773	0.507773
ENSDARG00000107526	smkr1	0.229851	0.816639	0.507771	0.507771
ENSDARG00000103288	pdpr	0.229948	0.816639	0.507767	0.507767
ENSDARG00000056504	frg1	0.230109	0.816639	0.507762	0.507762
ENSDARG00000045017	pdrg1	0.230195	0.816639	0.507759	0.507759
ENSDARG00000098623	hyls1	0.230222	0.816639	0.507758	0.507758
ENSDARG00000040678	ccdc93	0.230427	0.816639	0.507751	0.507751
ENSDARG00000004537	kmt2a	0.230443	0.816639	0.50775	0.50775
ENSDARG00000035853	cdkn2aip	0.231225	0.816639	0.507723	0.507723
ENSDARG00000039757	mcfd2	0.23123	0.816639	0.507723	0.507723
ENSDARG00000008279	map2k7	0.231306	0.816639	0.507721	0.507721
ENSDARG00000006607	gpr27	0.231489	0.816639	0.507714	0.507714
ENSDARG00000023104	scaper	0.2315	0.816639	0.507714	0.507714
ENSDARG00000092499	si:ch211-183d21.1	0.231532	0.816639	0.507713	0.507713
ENSDARG00000063726	cdk12	0.231565	0.816639	0.507712	0.507712
ENSDARG00000003952	pfn2b	0.231581	0.816639	0.507711	0.507711
ENSDARG00000076563	rarres3l	0.231624	0.816639	0.50771	0.50771
ENSDARG00000039497	ccdc85a	0.231781	0.816639	0.507704	0.507704
ENSDARG00000005738	rpf1	0.231813	0.816639	0.507703	0.507703
ENSDARG00000097368	si:dkey-244a7.1	0.231835	0.816639	0.507702	0.507702
ENSDARG00000091931	gpatch4	0.232408	0.816639	0.507683	0.507683
ENSDARG00000091198	urm1	0.232511	0.816639	0.507679	0.507679
ENSDARG00000016080	nob1	0.232516	0.816639	0.507679	0.507679
ENSDARG00000003827	snapc1b	0.232614	0.816639	0.507675	0.507675
ENSDARG00000075067	aipl1	0.233053	0.816639	0.50766	0.50766
ENSDARG00000004318	cbwd	0.233318	0.816639	0.507651	0.507651
ENSDARG00000077526	babam1	0.233405	0.816639	0.507648	0.507648
ENSDARG00000043799	LOC100334314	0.233443	0.816639	0.507647	0.507647
ENSDARG00000104177	cpne3	0.233557	0.816639	0.507643	0.507643
ENSDARG00000070122	stk11ip	0.233568	0.816639	0.507643	0.507643
ENSDARG00000045951	kat5b	0.233579	0.816639	0.507642	0.507642
ENSDARG00000036305	phf23b	0.233817	0.816639	0.507634	0.507634
ENSDARG00000061602	ENSDARG00000061602	0.233828	0.816639	0.507634	0.507634
ENSDARG00000080010	adh5	0.233899	0.816639	0.507631	0.507631
ENSDARG00000089475	hbae1.1	0.233986	0.816639	0.507628	0.507628
ENSDARG00000078447	tctn1	0.234252	0.816639	0.507619	0.507619
ENSDARG00000079751	megf8	0.234257	0.816639	0.507619	0.507619
ENSDARG00000031044	lipg	0.234372	0.816639	0.507615	0.507615
ENSDARG00000014571	ctnnb1	0.234415	0.816639	0.507614	0.507614
ENSDARG00000094010	swt1	0.234431	0.816639	0.507613	0.507613
ENSDARG00000052747	gpatch3	0.2346	0.816639	0.507607	0.507607
ENSDARG00000100264	thumpd1	0.234796	0.816639	0.507601	0.507601
ENSDARG00000009585	papola	0.234867	0.816639	0.507598	0.507598
ENSDARG00000059483	tead1b	0.235014	0.816639	0.507593	0.507593
ENSDARG00000033597	api5	0.235074	0.816639	0.507591	0.507591
ENSDARG00000015059	daam1a	0.235242	0.816639	0.507585	0.507585
ENSDARG00000041904	ankzf1	0.235335	0.816639	0.507582	0.507582
ENSDARG00000062237	nfs1	0.235335	0.816639	0.507582	0.507582
ENSDARG00000093111	si:ch211-209l18.2	0.235373	0.816639	0.507581	0.507581
ENSDARG00000012816	dipk2aa	0.235433	0.816639	0.507579	0.507579
ENSDARG00000028275	sult1st1	0.235668	0.816639	0.507571	0.507571
ENSDARG00000045355	eloca	0.235777	0.816639	0.507567	0.507567
ENSDARG00000102105	dad1	0.235853	0.816639	0.507564	0.507564
ENSDARG00000037153	atp6ap1b	0.236066	0.816639	0.507557	0.507557
ENSDARG00000057159	ankrd29	0.23641	0.816639	0.507545	0.507545
ENSDARG00000007916	xpnpep3	0.236475	0.816639	0.507543	0.507543
ENSDARG00000037892	psmc3ip	0.23653	0.816639	0.507541	0.507541
ENSDARG00000071116	eepd1	0.236814	0.816639	0.507532	0.507532
ENSDARG00000036456	anxa4	0.236962	0.816639	0.507527	0.507527
ENSDARG00000093235	mpst	0.237055	0.816639	0.507524	0.507524
ENSDARG00000099579	aldh18a1	0.237175	0.816639	0.507519	0.507519
ENSDARG00000045676	calua	0.237263	0.816639	0.507516	0.507516
ENSDARG00000043213	adam17a	0.237405	0.816639	0.507512	0.507512
ENSDARG00000003017	ube2al	0.237608	0.816639	0.507505	0.507505
ENSDARG00000036107	txnipa	0.237745	0.816639	0.5075	0.5075
ENSDARG00000010785	thbs1b	0.237931	0.816639	0.507494	0.507494
ENSDARG00000008192	pank1a	0.237953	0.816639	0.507493	0.507493
ENSDARG00000053792	si:rp71-1g18.1	0.237991	0.816639	0.507492	0.507492
ENSDARG00000014274	rfc2	0.238074	0.816639	0.507489	0.507489
ENSDARG00000012453	rnls	0.238359	0.816639	0.507479	0.507479
ENSDARG00000034825	uspl1	0.238562	0.816639	0.507472	0.507472
ENSDARG00000042133	si:dkey-51e6.1	0.238589	0.816639	0.507471	0.507471
ENSDARG00000006128	cep170aa	0.238611	0.816639	0.507471	0.507471
ENSDARG00000110020	zgc:56628	0.238743	0.816639	0.507466	0.507466
ENSDARG00000010144	plppr3a	0.238765	0.816639	0.507465	0.507465
ENSDARG00000021979	ENSDARG00000021979	0.238886	0.816639	0.507461	0.507461
ENSDARG00000086764	mdc1	0.238919	0.816639	0.50746	0.50746
ENSDARG00000020761	arrdc2	0.23915	0.816639	0.507452	0.507452
ENSDARG00000029671	xpr1b	0.239227	0.816639	0.50745	0.50745
ENSDARG00000003421	igf2bp2a	0.239271	0.816639	0.507448	0.507448
ENSDARG00000046106	rab10	0.239386	0.816639	0.507444	0.507444
ENSDARG00000007496	ufl1	0.239524	0.816639	0.50744	0.50744
ENSDARG00000027966	ap1s3b	0.239551	0.816639	0.507439	0.507439
ENSDARG00000045877	ube2nb	0.239568	0.816639	0.507438	0.507438
ENSDARG00000013729	srsf6a	0.239568	0.816639	0.507438	0.507438
ENSDARG00000004875	ENSDARG00000004875	0.239579	0.816639	0.507438	0.507438
ENSDARG00000042848	pcmtl	0.239694	0.816639	0.507434	0.507434
ENSDARG00000016016	dbnlb	0.239788	0.816639	0.507431	0.507431
ENSDARG00000055086	ggnbp2	0.239799	0.816639	0.50743	0.50743
ENSDARG00000005251	rpe	0.240063	0.816639	0.507421	0.507421
ENSDARG00000020043	cnot8	0.240229	0.816639	0.507416	0.507416
ENSDARG00000078741	zgc:172136	0.240273	0.816639	0.507414	0.507414
ENSDARG00000040072	scpep1	0.240339	0.816639	0.507412	0.507412
ENSDARG00000030871	siah1	0.240637	0.816639	0.507402	0.507402
ENSDARG00000025972	mcts1	0.24067	0.816639	0.507401	0.507401
ENSDARG00000097478	qkia	0.24078	0.816639	0.507397	0.507397
ENSDARG00000044513	tpst1l	0.240852	0.816639	0.507395	0.507395
ENSDARG00000057648	dnttip2	0.240901	0.816639	0.507393	0.507393
ENSDARG00000087666	fibpb	0.241133	0.816639	0.507385	0.507385
ENSDARG00000058502	olah	0.241343	0.816639	0.507378	0.507378
ENSDARG00000060054	epc1b	0.241476	0.816639	0.507374	0.507374
ENSDARG00000115862	vapal	0.241542	0.816639	0.507372	0.507372
ENSDARG00000062178	ripor1	0.241675	0.816639	0.507367	0.507367
ENSDARG00000077227	fbxl6	0.24199	0.816639	0.507356	0.507356
ENSDARG00000101777	pdlim5a	0.242117	0.816639	0.507352	0.507352
ENSDARG00000020250	rhoj	0.242178	0.816639	0.50735	0.50735
ENSDARG00000022410	rrp12	0.242494	0.816639	0.50734	0.50734
ENSDARG00000069801	crygm2d12	0.242904	0.816639	0.507326	0.507326
ENSDARG00000018698	carm1	0.242948	0.816639	0.507324	0.507324
ENSDARG00000067729	arid3c	0.243031	0.816639	0.507321	0.507321
ENSDARG00000043666	abt1	0.243159	0.816639	0.507317	0.507317
ENSDARG00000058560	adrm1	0.243381	0.816639	0.50731	0.50731
ENSDARG00000017316	bag5	0.24372	0.816639	0.507298	0.507298
ENSDARG00000099476	zgc:174863	0.243736	0.816639	0.507298	0.507298
ENSDARG00000100162	LOC562098	0.243764	0.816639	0.507297	0.507297
ENSDARG00000017441	mylz3	0.244298	0.816639	0.507279	0.507279
ENSDARG00000074575	ppp1r9alb	0.244398	0.816639	0.507276	0.507276
ENSDARG00000076572	crygm2d7	0.244526	0.816639	0.507271	0.507271
ENSDARG00000002128	cwf19l1	0.244648	0.816639	0.507267	0.507267
ENSDARG00000012135	fbxl2	0.244659	0.816639	0.507267	0.507267
ENSDARG00000037708	exosc10	0.244693	0.816639	0.507266	0.507266
ENSDARG00000099449	ENSDARG00000099449	0.244704	0.816639	0.507265	0.507265
ENSDARG00000098625	efna5b	0.244804	0.816639	0.507262	0.507262
ENSDARG00000039328	ccndbp1	0.244926	0.816639	0.507258	0.507258
ENSDARG00000103730	vgll4b	0.245105	0.816639	0.507252	0.507252
ENSDARG00000076638	mex3a	0.245562	0.816639	0.507237	0.507237
ENSDARG00000053487	osbp2a	0.245656	0.816639	0.507234	0.507234
ENSDARG00000037286	ENSDARG00000037286	0.245668	0.816639	0.507233	0.507233
ENSDARG00000063646	ENSDARG00000063646	0.246019	0.816639	0.507221	0.507221
ENSDARG00000063412	cers1	0.246192	0.816639	0.507216	0.507216
ENSDARG00000057456	ppp3ccb	0.246589	0.816639	0.507202	0.507202
ENSDARG00000014966	ccdc82	0.246606	0.816639	0.507202	0.507202
ENSDARG00000052623	bsdc1	0.24679	0.816639	0.507196	0.507196
ENSDARG00000100114	sf3a3	0.246801	0.816639	0.507195	0.507195
ENSDARG00000058230	rps6kb1b	0.246846	0.816639	0.507194	0.507194
ENSDARG00000078172	ptgfrna	0.246857	0.816639	0.507194	0.507194
ENSDARG00000100308	sema4f	0.246913	0.816639	0.507192	0.507192
ENSDARG00000063416	ptprk	0.247059	0.816639	0.507187	0.507187
ENSDARG00000068157	ehmt1a	0.247215	0.816639	0.507182	0.507182
ENSDARG00000071014	s100u	0.24768	0.816639	0.507166	0.507166
ENSDARG00000053381	plpp1a	0.247798	0.816639	0.507162	0.507162
ENSDARG00000045269	ENSDARG00000045269	0.247876	0.816639	0.50716	0.50716
ENSDARG00000086849	ENSDARG00000086849	0.247988	0.816639	0.507156	0.507156
ENSDARG00000074001	crygmxl2	0.248	0.816639	0.507156	0.507156
ENSDARG00000067838	riox1	0.248022	0.816639	0.507155	0.507155
ENSDARG00000076966	pagr1	0.248039	0.816639	0.507154	0.507154
ENSDARG00000107511	tgs1	0.248084	0.816639	0.507153	0.507153
ENSDARG00000098114	ctsa	0.248965	0.816639	0.507124	0.507124
ENSDARG00000056720	utp3	0.248976	0.816639	0.507123	0.507123
ENSDARG00000103483	litaf	0.249055	0.816639	0.507121	0.507121
ENSDARG00000012887	znf143a	0.24906	0.816639	0.50712	0.50712
ENSDARG00000060297	arhgap35b	0.249111	0.816639	0.507119	0.507119
ENSDARG00000037097	slc7a2	0.24919	0.816639	0.507116	0.507116
ENSDARG00000094695	si:dkey-204f11.64	0.249251	0.816639	0.507114	0.507114
ENSDARG00000053804	osbpl2a	0.249263	0.816639	0.507114	0.507114
ENSDARG00000008697	epas1a	0.249313	0.816639	0.507112	0.507112
ENSDARG00000068428	si:ch211-153j24.3	0.249398	0.816639	0.507109	0.507109
ENSDARG00000104516	polr3d	0.249448	0.816639	0.507108	0.507108
ENSDARG00000020009	bmp2k	0.249516	0.816639	0.507105	0.507105
ENSDARG00000036069	ddx39b	0.250101	0.816639	0.507086	0.507086
ENSDARG00000070038	rbp2a	0.250236	0.816639	0.507081	0.507081
ENSDARG00000078497	timeless	0.250383	0.816639	0.507077	0.507077
ENSDARG00000098080	gnl2	0.250839	0.816639	0.507062	0.507062
ENSDARG00000094191	nup37	0.250941	0.816639	0.507058	0.507058
ENSDARG00000051936	ergic2	0.250946	0.816639	0.507058	0.507058
ENSDARG00000074060	map3k14a	0.251138	0.816639	0.507052	0.507052
ENSDARG00000037109	pwp2h	0.251262	0.816639	0.507048	0.507048
ENSDARG00000060320	dcaf5	0.251353	0.816639	0.507045	0.507045
ENSDARG00000022939	ino80e	0.251375	0.816639	0.507044	0.507044
ENSDARG00000069280	tsen15	0.251923	0.816639	0.507026	0.507026
ENSDARG00000042940	nab1a	0.252246	0.816639	0.507015	0.507015
ENSDARG00000102975	nsg2	0.252353	0.816639	0.507012	0.507012
ENSDARG00000070289	si:ch211-113a14.29	0.252682	0.816639	0.507001	0.507001
ENSDARG00000078722	clip1a	0.252687	0.816639	0.507001	0.507001
ENSDARG00000017398	slc44a5a	0.25275	0.816639	0.506999	0.506999
ENSDARG00000012002	slc38a7	0.252778	0.816639	0.506998	0.506998
ENSDARG00000003584	pla2g7	0.252812	0.816639	0.506997	0.506997
ENSDARG00000055679	mto1	0.252857	0.816639	0.506995	0.506995
ENSDARG00000029058	rbbp4	0.252931	0.816639	0.506993	0.506993
ENSDARG00000052923	zgc:113162	0.253373	0.816639	0.506978	0.506978
ENSDARG00000019000	smc3	0.253401	0.816639	0.506977	0.506977
ENSDARG00000101578	e2f4	0.253605	0.816639	0.50697	0.50697
ENSDARG00000094881	si:ch211-197h24.8	0.253878	0.816639	0.506962	0.506962
ENSDARG00000095086	cfdp1	0.253923	0.816639	0.50696	0.50696
ENSDARG00000100876	sez6a	0.254025	0.816639	0.506957	0.506957
ENSDARG00000041908	usp39	0.254116	0.816639	0.506954	0.506954
ENSDARG00000102877	bphl	0.25423	0.816639	0.50695	0.50695
ENSDARG00000058563	ubox5	0.254656	0.816639	0.506936	0.506936
ENSDARG00000070939	znf740a	0.255088	0.816639	0.506922	0.506922
ENSDARG00000025904	tecrb	0.255128	0.816639	0.506921	0.506921
ENSDARG00000079860	ppp1r16b	0.255265	0.816639	0.506916	0.506916
ENSDARG00000038094	clec16a	0.255584	0.816639	0.506906	0.506906
ENSDARG00000102295	dnaja3b	0.255584	0.816639	0.506906	0.506906
ENSDARG00000077664	zgc:110239	0.255641	0.816639	0.506904	0.506904
ENSDARG00000088805	nes	0.255709	0.816639	0.506902	0.506902
ENSDARG00000031346	rbm17	0.255811	0.816639	0.506898	0.506898
ENSDARG00000091754	chchd5	0.25588	0.816639	0.506896	0.506896
ENSDARG00000057691	srsf1a	0.255908	0.816639	0.506895	0.506895
ENSDARG00000056515	spsb1	0.256	0.816639	0.506892	0.506892
ENSDARG00000044072	LOC571912	0.256017	0.816639	0.506891	0.506891
ENSDARG00000100670	pcdh1g31	0.256022	0.816639	0.506891	0.506891
ENSDARG00000022378	mtmr1b	0.256039	0.816639	0.506891	0.506891
ENSDARG00000099483	ENSDARG00000099483	0.256347	0.816639	0.506881	0.506881
ENSDARG00000074414	sema4ba	0.256667	0.816639	0.50687	0.50687
ENSDARG00000107353	LOC100006777	0.256713	0.816639	0.506869	0.506869
ENSDARG00000071197	usp40	0.256758	0.816639	0.506867	0.506867
ENSDARG00000074812	fhdc1	0.256776	0.816639	0.506867	0.506867
ENSDARG00000098141	supt3h	0.256958	0.816639	0.506861	0.506861
ENSDARG00000028259	aldh3a2a	0.25697	0.816639	0.50686	0.50686
ENSDARG00000057231	rorca	0.256998	0.816639	0.506859	0.506859
ENSDARG00000035913	yars1	0.25725	0.816639	0.506851	0.506851
ENSDARG00000097465	trmt61b	0.257375	0.816639	0.506847	0.506847
ENSDARG00000044422	acvr2ba	0.257713	0.816639	0.506836	0.506836
ENSDARG00000099918	arl4aa	0.257764	0.816639	0.506835	0.506835
ENSDARG00000004517	ppat	0.258176	0.816639	0.506821	0.506821
ENSDARG00000058159	ipo8	0.258577	0.816639	0.506808	0.506808
ENSDARG00000102266	isg20l2	0.258595	0.816639	0.506808	0.506808
ENSDARG00000007444	ift81	0.258652	0.816639	0.506806	0.506806
ENSDARG00000062631	npffr1l2	0.258715	0.816639	0.506804	0.506804
ENSDARG00000008852	elp4	0.258732	0.816639	0.506803	0.506803
ENSDARG00000044254	anxa3b	0.259116	0.816639	0.506791	0.506791
ENSDARG00000068755	exosc8	0.259151	0.816639	0.506789	0.506789
ENSDARG00000061121	adgrl3.1	0.259254	0.816639	0.506786	0.506786
ENSDARG00000016676	gnao1a	0.259266	0.816639	0.506786	0.506786
ENSDARG00000113103	LOC797032	0.259363	0.816639	0.506783	0.506783
ENSDARG00000075612	ercc6	0.259369	0.816639	0.506782	0.506782
ENSDARG00000090600	si:ch211-213a13.1	0.25938	0.816639	0.506782	0.506782
ENSDARG00000053574	fancd2	0.2598	0.816639	0.506768	0.506768
ENSDARG00000098802	map7d1a	0.259966	0.816639	0.506763	0.506763
ENSDARG00000017562	banp	0.260006	0.816639	0.506762	0.506762
ENSDARG00000062936	ndnf	0.260179	0.816639	0.506756	0.506756
ENSDARG00000008097	srsf9	0.260208	0.816639	0.506755	0.506755
ENSDARG00000045140	lcmt1	0.260282	0.816639	0.506753	0.506753
ENSDARG00000019062	arpc5b	0.260501	0.816639	0.506746	0.506746
ENSDARG00000098375	polr1a	0.260512	0.816639	0.506745	0.506745
ENSDARG00000043562	zgc:65997	0.260817	0.816639	0.506735	0.506735
ENSDARG00000053452	pop5	0.261151	0.816639	0.506725	0.506725
ENSDARG00000104283	cdc42bpaa	0.261255	0.816639	0.506721	0.506721
ENSDARG00000096714	si:dkey-66i24.7	0.261347	0.816639	0.506718	0.506718
ENSDARG00000087110	akna	0.261682	0.816639	0.506708	0.506708
ENSDARG00000079388	agrn	0.261831	0.816639	0.506703	0.506703
ENSDARG00000040291	cadm4	0.261941	0.816639	0.506699	0.506699
ENSDARG00000075043	gprin3b	0.261958	0.816639	0.506699	0.506699
ENSDARG00000095224	si:ch73-54n14.2	0.262074	0.816639	0.506695	0.506695
ENSDARG00000078105	depdc5	0.262108	0.816639	0.506694	0.506694
ENSDARG00000031533	ap5m1	0.262443	0.816639	0.506683	0.506683
ENSDARG00000017105	vaspb	0.262703	0.816639	0.506675	0.506675
ENSDARG00000055838	mettl16	0.262813	0.816639	0.506671	0.506671
ENSDARG00000061446	smap2	0.262848	0.816639	0.50667	0.50667
ENSDARG00000052019	si:ch73-109d9.1	0.262894	0.816639	0.506668	0.506668
ENSDARG00000061504	kdm4c	0.262963	0.816639	0.506666	0.506666
ENSDARG00000078954	rxrba	0.262963	0.816639	0.506666	0.506666
ENSDARG00000109563	ENSDARG00000109563	0.262981	0.816639	0.506666	0.506666
ENSDARG00000056453	afap1l1b	0.26309	0.816639	0.506662	0.506662
ENSDARG00000011462	otub1b	0.26316	0.816639	0.50666	0.50666
ENSDARG00000098105	tmem106c	0.263183	0.816639	0.506659	0.506659
ENSDARG00000071871	glod5	0.263681	0.816639	0.506643	0.506643
ENSDARG00000089276	tmem235b	0.263692	0.816639	0.506643	0.506643
ENSDARG00000092546	pdap1a	0.263814	0.816639	0.506639	0.506639
ENSDARG00000009217	tom1l2	0.264005	0.816639	0.506633	0.506633
ENSDARG00000075225	si:ch211-223a10.1	0.264051	0.816639	0.506631	0.506631
ENSDARG00000074849	rac1a	0.264144	0.816639	0.506628	0.506628
ENSDARG00000040070	coil	0.26419	0.816639	0.506627	0.506627
ENSDARG00000067796	clpxb	0.264318	0.816639	0.506623	0.506623
ENSDARG00000056619	arhgap42a	0.264376	0.816639	0.506621	0.506621
ENSDARG00000098453	ENSDARG00000098453	0.264457	0.816639	0.506618	0.506618
ENSDARG00000059805	slc25a38a	0.264538	0.816639	0.506616	0.506616
ENSDARG00000037484	tmem192	0.264654	0.816639	0.506612	0.506612
ENSDARG00000030512	tsnaxip1	0.264845	0.816639	0.506606	0.506606
ENSDARG00000101318	pcdh2ab9	0.265031	0.816639	0.5066	0.5066
ENSDARG00000105418	ENSDARG00000105418	0.265077	0.816639	0.506598	0.506598
ENSDARG00000074867	stim2a	0.265095	0.816639	0.506598	0.506598
ENSDARG00000101061	eif2a	0.265478	0.816639	0.506585	0.506585
ENSDARG00000045661	irf7	0.265896	0.816639	0.506572	0.506572
ENSDARG00000036376	cldn7a	0.265995	0.816639	0.506569	0.506569
ENSDARG00000112015	ENSDARG00000112015	0.265995	0.816639	0.506569	0.506569
ENSDARG00000039162	rhebl1	0.266141	0.816639	0.506564	0.506564
ENSDARG00000101669	elmod2	0.266141	0.816639	0.506564	0.506564
ENSDARG00000002240	psmb6	0.266327	0.816639	0.506558	0.506558
ENSDARG00000058221	ugcg	0.266536	0.816639	0.506551	0.506551
ENSDARG00000098224	tlcd4b	0.266571	0.816639	0.50655	0.50655
ENSDARG00000054023	ttll6	0.266664	0.816639	0.506547	0.506547
ENSDARG00000042056	mau2	0.266874	0.816639	0.506541	0.506541
ENSDARG00000069373	crcp	0.266886	0.816639	0.50654	0.50654
ENSDARG00000100260	them6	0.266956	0.816639	0.506538	0.506538
ENSDARG00000003971	isl2a	0.267247	0.816639	0.506529	0.506529
ENSDARG00000003564	dohh	0.26734	0.816639	0.506526	0.506526
ENSDARG00000056665	nsun2	0.267445	0.816639	0.506522	0.506522
ENSDARG00000053713	ccdc88c	0.267492	0.816639	0.506521	0.506521
ENSDARG00000097789	pon3.2	0.26762	0.816639	0.506517	0.506517
ENSDARG00000002970	ss18	0.267993	0.816639	0.506505	0.506505
ENSDARG00000075670	rereb	0.268122	0.816639	0.506501	0.506501
ENSDARG00000033285	gsto2	0.268449	0.816639	0.50649	0.50649
ENSDARG00000039958	utp11	0.268618	0.816639	0.506485	0.506485
ENSDARG00000087100	ntng2b	0.268636	0.816639	0.506484	0.506484
ENSDARG00000098666	si:dkey-93h22.8	0.268688	0.816639	0.506483	0.506483
ENSDARG00000078768	abhd15a	0.268712	0.816639	0.506482	0.506482
ENSDARG00000004211	ccdc106a	0.268788	0.816639	0.50648	0.50648
ENSDARG00000053652	ndufaf6	0.268811	0.816639	0.506479	0.506479
ENSDARG00000109783	igsf11	0.268875	0.816639	0.506477	0.506477
ENSDARG00000070555	ldlrad4a	0.26894	0.816639	0.506475	0.506475
ENSDARG00000112132	ENSDARG00000112132	0.26901	0.816639	0.506473	0.506473
ENSDARG00000041430	bmp2b	0.269016	0.816639	0.506472	0.506472
ENSDARG00000006314	itgav	0.269033	0.816639	0.506472	0.506472
ENSDARG00000086374	isg15	0.269174	0.816639	0.506467	0.506467
ENSDARG00000104500	fyco1a	0.269232	0.816639	0.506465	0.506465
ENSDARG00000099729	pcdh10a	0.269636	0.816639	0.506453	0.506453
ENSDARG00000108136	ENSDARG00000108136	0.2697	0.816639	0.506451	0.506451
ENSDARG00000075467	shisa3	0.269724	0.816639	0.50645	0.50645
ENSDARG00000058630	zgc:162472	0.269958	0.816639	0.506442	0.506442
ENSDARG00000101474	snapc3	0.270216	0.816639	0.506434	0.506434
ENSDARG00000076486	acp1	0.270356	0.816639	0.50643	0.50643
ENSDARG00000102449	LOC101883087	0.270427	0.816639	0.506427	0.506427
ENSDARG00000032083	dpysl2b	0.270462	0.816639	0.506426	0.506426
ENSDARG00000017798	bcor	0.270568	0.816639	0.506423	0.506423
ENSDARG00000005332	lipib	0.270802	0.816639	0.506416	0.506416
ENSDARG00000039770	dync2li1	0.270849	0.816639	0.506414	0.506414
ENSDARG00000067560	gtf2h3	0.271143	0.816639	0.506405	0.506405
ENSDARG00000021288	mier3b	0.27126	0.816639	0.506401	0.506401
ENSDARG00000010301	b4galt6	0.271289	0.816639	0.5064	0.5064
ENSDARG00000053810	hnrnpc	0.271342	0.816639	0.506398	0.506398
ENSDARG00000102873	ENSDARG00000102873	0.271436	0.816639	0.506395	0.506395
ENSDARG00000103038	pik3r3a	0.271636	0.816639	0.506389	0.506389
ENSDARG00000069846	zgc:162944	0.271636	0.816639	0.506389	0.506389
ENSDARG00000056683	cdk5	0.271648	0.816639	0.506389	0.506389
ENSDARG00000017489	ifi27.1	0.272006	0.816639	0.506377	0.506377
ENSDARG00000038822	mrc1b	0.272012	0.816639	0.506377	0.506377
ENSDARG00000091280	si:ch211-66k16.27	0.272624	0.816639	0.506358	0.506358
ENSDARG00000105187	gcshb	0.272918	0.816639	0.506348	0.506348
ENSDARG00000075648	sema5bb	0.273083	0.816639	0.506343	0.506343
ENSDARG00000090912	npc2.1	0.273272	0.816639	0.506337	0.506337
ENSDARG00000091951	nuggc.2	0.273543	0.816639	0.506329	0.506329
ENSDARG00000060072	abi3a	0.27359	0.816639	0.506327	0.506327
ENSDARG00000063573	vps41	0.273738	0.816639	0.506323	0.506323
ENSDARG00000058148	dnajc7	0.27382	0.816639	0.50632	0.50632
ENSDARG00000105562	batf2	0.274021	0.816639	0.506314	0.506314
ENSDARG00000062055	rnf38	0.274216	0.816639	0.506308	0.506308
ENSDARG00000017321	kdr	0.274263	0.816639	0.506306	0.506306
ENSDARG00000010791	dla	0.274316	0.816639	0.506304	0.506304
ENSDARG00000044281	erbin	0.274357	0.816639	0.506303	0.506303
ENSDARG00000102610	r3hdm2	0.274664	0.816639	0.506293	0.506293
ENSDARG00000059388	bdh1	0.274889	0.816639	0.506286	0.506286
ENSDARG00000060925	jarid2a	0.274901	0.816639	0.506286	0.506286
ENSDARG00000045801	fbxl14b	0.274925	0.816639	0.506285	0.506285
ENSDARG00000086048	ENSDARG00000086048	0.275037	0.816639	0.506282	0.506282
ENSDARG00000040559	rad1	0.27509	0.816639	0.50628	0.50628
ENSDARG00000008890	ctns	0.275161	0.816639	0.506278	0.506278
ENSDARG00000063145	tfam	0.275232	0.816639	0.506275	0.506275
ENSDARG00000007603	stxbp2	0.275279	0.816639	0.506274	0.506274
ENSDARG00000103889	mettl17	0.275291	0.816639	0.506274	0.506274
ENSDARG00000042401	derl2	0.275303	0.816639	0.506273	0.506273
ENSDARG00000055443	zcchc7	0.275575	0.816639	0.506265	0.506265
ENSDARG00000078778	lrch1	0.275611	0.816639	0.506264	0.506264
ENSDARG00000060004	fzd7a	0.276049	0.816639	0.50625	0.50625
ENSDARG00000061993	wdr74	0.276138	0.816639	0.506247	0.506247
ENSDARG00000056621	ctcf	0.276576	0.816639	0.506233	0.506233
ENSDARG00000042642	wtap	0.276683	0.816639	0.50623	0.50623
ENSDARG00000057927	rps6ka3b	0.276766	0.816639	0.506227	0.506227
ENSDARG00000063126	gusb	0.277051	0.816639	0.506218	0.506218
ENSDARG00000102274	aaas	0.277116	0.816639	0.506216	0.506216
ENSDARG00000036811	ifrd2	0.27727	0.816639	0.506211	0.506211
ENSDARG00000104100	bmpr1ba	0.277377	0.816639	0.506208	0.506208
ENSDARG00000030367	metrn	0.277383	0.816639	0.506208	0.506208
ENSDARG00000087164	crygm2d4	0.277638	0.816639	0.5062	0.5062
ENSDARG00000071029	si:dkey-147f3.4	0.277686	0.816639	0.506198	0.506198
ENSDARG00000015427	hdac1	0.277757	0.816639	0.506196	0.506196
ENSDARG00000075650	vps26c	0.277828	0.816639	0.506194	0.506194
ENSDARG00000025754	ube2f	0.277852	0.816639	0.506193	0.506193
ENSDARG00000100317	ahsa1b	0.277852	0.816639	0.506193	0.506193
ENSDARG00000044767	LOC799194	0.278197	0.816639	0.506182	0.506182
ENSDARG00000045294	sh3glb1a	0.278554	0.816639	0.506171	0.506171
ENSDARG00000063194	lin54	0.278649	0.816639	0.506168	0.506168
ENSDARG00000092849	ENSDARG00000092849	0.278738	0.816639	0.506165	0.506165
ENSDARG00000020834	si:dkey-230p4.1	0.278941	0.816639	0.506159	0.506159
ENSDARG00000105071	nos1apa	0.279006	0.816639	0.506157	0.506157
ENSDARG00000033259	dis3l2	0.279018	0.816639	0.506157	0.506157
ENSDARG00000079784	tmem71	0.279078	0.816639	0.506155	0.506155
ENSDARG00000025595	agmo	0.279185	0.816639	0.506151	0.506151
ENSDARG00000005916	srpk3	0.279244	0.816639	0.50615	0.50615
ENSDARG00000033345	cntln	0.27928	0.816639	0.506148	0.506148
ENSDARG00000055639	ruvbl2	0.279352	0.816639	0.506146	0.506146
ENSDARG00000103271	pla2g15	0.279375	0.816639	0.506146	0.506146
ENSDARG00000037738	fbxl3l	0.279506	0.816639	0.506141	0.506141
ENSDARG00000099749	ube2d2l	0.279542	0.816639	0.50614	0.50614
ENSDARG00000100725	ephb4a	0.279614	0.816639	0.506138	0.506138
ENSDARG00000074791	aldh3a1	0.279864	0.816639	0.50613	0.50613
ENSDARG00000010586	tex9	0.279876	0.816639	0.50613	0.50613
ENSDARG00000020397	snx15	0.280049	0.816639	0.506124	0.506124
ENSDARG00000099798	mon2	0.280103	0.816639	0.506123	0.506123
ENSDARG00000076074	dda1	0.280115	0.816639	0.506122	0.506122
ENSDARG00000067639	prpf4	0.280174	0.816639	0.506121	0.506121
ENSDARG00000078859	g0s2	0.280186	0.816639	0.50612	0.50612
ENSDARG00000042492	ENSDARG00000042492	0.280264	0.816639	0.506118	0.506118
ENSDARG00000008575	lyst	0.280329	0.816639	0.506116	0.506116
ENSDARG00000045565	noc4l	0.280425	0.816639	0.506113	0.506113
ENSDARG00000023214	mob2a	0.28058	0.816639	0.506108	0.506108
ENSDARG00000036658	cab39l	0.281106	0.816639	0.506092	0.506092
ENSDARG00000055416	serpinb1	0.281136	0.816639	0.506091	0.506091
ENSDARG00000006598	sgk2b	0.281171	0.816639	0.506089	0.506089
ENSDARG00000014973	ntng1a	0.281189	0.816639	0.506089	0.506089
ENSDARG00000015947	matn4	0.281303	0.816639	0.506085	0.506085
ENSDARG00000007744	tsr1	0.28144	0.816639	0.506081	0.506081
ENSDARG00000003681	eif5	0.281572	0.816639	0.506077	0.506077
ENSDARG00000043821	klf7b	0.281805	0.816639	0.50607	0.50607
ENSDARG00000101622	mrps7	0.281973	0.816639	0.506065	0.506065
ENSDARG00000104280	bnip1b	0.28226	0.816639	0.506056	0.506056
ENSDARG00000045758	cracr2ab	0.282566	0.816639	0.506046	0.506046
ENSDARG00000040730	wdr75	0.282643	0.816639	0.506044	0.506044
ENSDARG00000096597	dmac2	0.282691	0.816639	0.506042	0.506042
ENSDARG00000076221	fthl28	0.282949	0.816639	0.506034	0.506034
ENSDARG00000089480	si:dkey-12j5.1	0.283045	0.816639	0.506031	0.506031
ENSDARG00000090581	wdr4	0.283267	0.816639	0.506024	0.506024
ENSDARG00000100915	LOC110437757	0.283333	0.816639	0.506022	0.506022
ENSDARG00000091385	zgc:165409	0.283501	0.816639	0.506017	0.506017
ENSDARG00000104487	mthfs	0.283561	0.816639	0.506015	0.506015
ENSDARG00000103163	tomm20a	0.283813	0.816639	0.506007	0.506007
ENSDARG00000053668	stag2b	0.283825	0.816639	0.506007	0.506007
ENSDARG00000020278	si:dkeyp-120h9.1	0.284281	0.816639	0.505993	0.505993
ENSDARG00000071001	nuggc.1	0.28457	0.816639	0.505984	0.505984
ENSDARG00000059900	tbc1d9	0.284582	0.816639	0.505984	0.505984
ENSDARG00000010051	ufd1l	0.284666	0.816639	0.505981	0.505981
ENSDARG00000074660	rilp	0.284894	0.816639	0.505974	0.505974
ENSDARG00000078310	cecr2	0.284967	0.816639	0.505972	0.505972
ENSDARG00000099078	ENSDARG00000099078	0.285051	0.816639	0.505969	0.505969
ENSDARG00000016749	slco1c1	0.285063	0.816639	0.505969	0.505969
ENSDARG00000033596	polr2c	0.285135	0.816639	0.505966	0.505966
ENSDARG00000055022	pds5a	0.285153	0.816639	0.505966	0.505966
ENSDARG00000024229	ubl7a	0.285255	0.816639	0.505963	0.505963
ENSDARG00000061631	fbxo11b	0.285285	0.816639	0.505962	0.505962
ENSDARG00000099885	trim105	0.285328	0.816639	0.50596	0.50596
ENSDARG00000036427	slc3a2a	0.285352	0.816639	0.50596	0.50596
ENSDARG00000016074	cryz	0.285478	0.816639	0.505956	0.505956
ENSDARG00000070735	rnd2	0.285508	0.816639	0.505955	0.505955
ENSDARG00000021885	cacul1	0.285641	0.816639	0.505951	0.505951
ENSDARG00000004037	cog2	0.285863	0.816639	0.505944	0.505944
ENSDARG00000112918	LOC101882029	0.285978	0.816639	0.50594	0.50594
ENSDARG00000027803	sbds	0.28611	0.816639	0.505936	0.505936
ENSDARG00000028971	cpsf2	0.286171	0.816639	0.505934	0.505934
ENSDARG00000037397	ssrp1a	0.286261	0.816639	0.505932	0.505932
ENSDARG00000026806	taf8	0.286327	0.816639	0.505929	0.505929
ENSDARG00000097170	pcdh1a4	0.286352	0.816639	0.505929	0.505929
ENSDARG00000100715	tlk1b	0.286424	0.816639	0.505927	0.505927
ENSDARG00000015575	cyp3c1	0.28652	0.816639	0.505924	0.505924
ENSDARG00000027915	zc2hc1a	0.286532	0.816639	0.505923	0.505923
ENSDARG00000102340	ptn	0.287063	0.816639	0.505907	0.505907
ENSDARG00000062855	plekhg7	0.287069	0.816639	0.505907	0.505907
ENSDARG00000043635	cmc2	0.287069	0.816639	0.505907	0.505907
ENSDARG00000016613	mcat	0.287269	0.816639	0.5059	0.5059
ENSDARG00000012572	polr3f	0.287293	0.816639	0.5059	0.5059
ENSDARG00000040764	id1	0.287371	0.816639	0.505897	0.505897
ENSDARG00000021938	smad9	0.287456	0.816639	0.505895	0.505895
ENSDARG00000099710	ENSDARG00000099710	0.287498	0.816639	0.505893	0.505893
ENSDARG00000014956	diablob	0.287552	0.816639	0.505892	0.505892
ENSDARG00000092170	apoc1	0.287969	0.816639	0.505879	0.505879
ENSDARG00000008105	mettl2a	0.288006	0.816639	0.505878	0.505878
ENSDARG00000035532	zgc:110329	0.288036	0.816639	0.505877	0.505877
ENSDARG00000052859	chp1	0.28806	0.816639	0.505876	0.505876
ENSDARG00000063627	bop1	0.288102	0.816639	0.505875	0.505875
ENSDARG00000100913	arhgef12b	0.288139	0.816639	0.505874	0.505874
ENSDARG00000043631	bcas2	0.288284	0.816639	0.505869	0.505869
ENSDARG00000102447	gdpd4a	0.288344	0.816639	0.505867	0.505867
ENSDARG00000075209	p4htmb	0.288441	0.816639	0.505864	0.505864
ENSDARG00000037804	phlda3	0.288514	0.816639	0.505862	0.505862
ENSDARG00000104938	ftsj3	0.28858	0.816639	0.50586	0.50586
ENSDARG00000014680	znf710a	0.288623	0.816639	0.505859	0.505859
ENSDARG00000006522	otop2	0.288629	0.816639	0.505859	0.505859
ENSDARG00000011870	sp8a	0.288744	0.816639	0.505855	0.505855
ENSDARG00000038567	tsr3	0.28884	0.816639	0.505852	0.505852
ENSDARG00000100505	ddx52	0.288937	0.816639	0.505849	0.505849
ENSDARG00000013794	klf11b	0.289071	0.816639	0.505845	0.505845
ENSDARG00000041359	zgc:161969	0.289125	0.816639	0.505843	0.505843
ENSDARG00000104542	ppt2b	0.289149	0.816639	0.505843	0.505843
ENSDARG00000096233	si:dkey-260c8.6	0.289222	0.816639	0.50584	0.50584
ENSDARG00000099652	xpot	0.289246	0.816639	0.50584	0.50584
ENSDARG00000022841	ptk2ba	0.289246	0.816639	0.50584	0.50584
ENSDARG00000105018	lrrc20	0.289337	0.816639	0.505837	0.505837
ENSDARG00000096319	si:ch211-239j9.1	0.289373	0.816639	0.505836	0.505836
ENSDARG00000011770	dhrs12	0.289446	0.816639	0.505833	0.505833
ENSDARG00000102810	samd1a	0.289549	0.816639	0.50583	0.50583
ENSDARG00000075297	trnt1	0.289804	0.816639	0.505822	0.505822
ENSDARG00000067593	sco1	0.28981	0.816639	0.505822	0.505822
ENSDARG00000099843	nedd4a	0.289943	0.816639	0.505818	0.505818
ENSDARG00000030830	cmtr1	0.28998	0.816639	0.505817	0.505817
ENSDARG00000078430	tiam1a	0.290174	0.816639	0.505811	0.505811
ENSDARG00000075559	ppm1g	0.290186	0.816639	0.505811	0.505811
ENSDARG00000040910	ildr1b	0.290234	0.816639	0.505809	0.505809
ENSDARG00000054446	ccdc43	0.290271	0.816639	0.505808	0.505808
ENSDARG00000029431	prr5l	0.29075	0.816639	0.505793	0.505793
ENSDARG00000098605	slx1b	0.290829	0.816639	0.505791	0.505791
ENSDARG00000105296	ap3b2	0.290993	0.816639	0.505786	0.505786
ENSDARG00000024828	tmem134	0.291303	0.816639	0.505776	0.505776
ENSDARG00000068050	agbl4	0.291473	0.816639	0.505771	0.505771
ENSDARG00000032919	chchd3a	0.291485	0.816639	0.505771	0.505771
ENSDARG00000031302	smap1	0.291619	0.816639	0.505767	0.505767
ENSDARG00000054916	eif4ebp3	0.291777	0.816639	0.505762	0.505762
ENSDARG00000037140	pfkfb1	0.292057	0.816639	0.505753	0.505753
ENSDARG00000045606	alkbh3	0.292063	0.816639	0.505753	0.505753
ENSDARG00000033802	cyp27a7	0.292203	0.816639	0.505749	0.505749
ENSDARG00000104846	atg10	0.292301	0.816639	0.505746	0.505746
ENSDARG00000074756	tfb2m	0.292605	0.816639	0.505737	0.505737
ENSDARG00000029075	pfkfb4b	0.29269	0.816639	0.505734	0.505734
ENSDARG00000009390	npl	0.293025	0.816639	0.505724	0.505724
ENSDARG00000039399	nt5c2a	0.293092	0.816639	0.505722	0.505722
ENSDARG00000060734	hesx1	0.293348	0.816639	0.505714	0.505714
ENSDARG00000009273	ppm1da	0.293391	0.816639	0.505713	0.505713
ENSDARG00000026281	lyrm1	0.293434	0.816639	0.505711	0.505711
ENSDARG00000070705	zgc:64022	0.293586	0.816639	0.505707	0.505707
ENSDARG00000101627	ssr1	0.293617	0.816639	0.505706	0.505706
ENSDARG00000076811	ganabb	0.293714	0.816639	0.505703	0.505703
ENSDARG00000061591	abcb10	0.293794	0.816639	0.5057	0.5057
ENSDARG00000001807	tnfrsf21	0.293946	0.816639	0.505696	0.505696
ENSDARG00000103095	tbk1	0.294081	0.816639	0.505692	0.505692
ENSDARG00000002131	celf2	0.294129	0.816639	0.50569	0.50569
ENSDARG00000040503	LOC100334443	0.29419	0.816639	0.505688	0.505688
ENSDARG00000015015	tspan18b	0.294325	0.816639	0.505684	0.505684
ENSDARG00000042410	rab40b	0.294361	0.816639	0.505683	0.505683
ENSDARG00000060308	urb1	0.294471	0.816639	0.50568	0.50568
ENSDARG00000051981	zgc:165520	0.294887	0.816639	0.505667	0.505667
ENSDARG00000008816	glud1a	0.294936	0.816639	0.505665	0.505665
ENSDARG00000060494	eprs1	0.295254	0.816639	0.505656	0.505656
ENSDARG00000061544	ano6	0.2954	0.816639	0.505651	0.505651
ENSDARG00000045802	hapln3	0.295413	0.816639	0.505651	0.505651
ENSDARG00000079015	brca2	0.295437	0.816639	0.50565	0.50565
ENSDARG00000063005	anapc7	0.295553	0.816639	0.505647	0.505647
ENSDARG00000004074	bach2b	0.295657	0.816639	0.505643	0.505643
ENSDARG00000114245	plbd2	0.295768	0.816639	0.50564	0.50564
ENSDARG00000012369	rdh10b	0.295804	0.816639	0.505639	0.505639
ENSDARG00000052061	col4a6	0.295853	0.816639	0.505638	0.505638
ENSDARG00000100456	ENSDARG00000100456	0.296147	0.816639	0.505629	0.505629
ENSDARG00000068562	rbm33a	0.296398	0.816639	0.505621	0.505621
ENSDARG00000020642	gtdc1	0.296398	0.816639	0.505621	0.505621
ENSDARG00000045692	pphln1	0.296846	0.816639	0.505607	0.505607
ENSDARG00000101037	asf1ba	0.296919	0.816639	0.505605	0.505605
ENSDARG00000059075	nip7	0.296981	0.816639	0.505603	0.505603
ENSDARG00000053876	klhl26	0.297054	0.816639	0.505601	0.505601
ENSDARG00000016154	zfp36l1a	0.297177	0.816639	0.505597	0.505597
ENSDARG00000061226	timp2a	0.297324	0.816639	0.505593	0.505593
ENSDARG00000101024	nufip1	0.297484	0.816639	0.505588	0.505588
ENSDARG00000077826	efcc1	0.297821	0.816639	0.505578	0.505578
ENSDARG00000003927	cldn12	0.297901	0.816639	0.505575	0.505575
ENSDARG00000060006	nedd4l	0.297901	0.816639	0.505575	0.505575
ENSDARG00000030368	naa15b	0.297926	0.816639	0.505575	0.505575
ENSDARG00000101216	meaf6	0.298036	0.816639	0.505571	0.505571
ENSDARG00000077085	zgc:110821	0.298036	0.816639	0.505571	0.505571
ENSDARG00000043081	ctsz	0.298098	0.816639	0.505569	0.505569
ENSDARG00000037378	qdprb.1	0.298098	0.816639	0.505569	0.505569
ENSDARG00000029088	guf1	0.298122	0.816639	0.505569	0.505569
ENSDARG00000069397	zswim8	0.298153	0.816639	0.505568	0.505568
ENSDARG00000056966	nek7	0.29819	0.816639	0.505567	0.505567
ENSDARG00000094602	si:dkey-7n6.2	0.298356	0.816639	0.505562	0.505562
ENSDARG00000002549	eif3eb	0.298466	0.816639	0.505558	0.505558
ENSDARG00000068621	nlrc11	0.298479	0.816639	0.505558	0.505558
ENSDARG00000006494	asb7	0.298528	0.816639	0.505556	0.505556
ENSDARG00000061665	hcn2b	0.298601	0.816639	0.505554	0.505554
ENSDARG00000013659	brox	0.298731	0.816639	0.50555	0.50555
ENSDARG00000104771	timm44	0.299007	0.816639	0.505542	0.505542
ENSDARG00000079994	akap13	0.299155	0.816639	0.505537	0.505537
ENSDARG00000021225	prkci	0.29974	0.816639	0.50552	0.50552
ENSDARG00000052644	ca10a	0.299949	0.816639	0.505513	0.505513
ENSDARG00000051916	cdk7	0.300041	0.816639	0.505511	0.505511
ENSDARG00000002016	ppil2	0.300226	0.816639	0.505505	0.505505
ENSDARG00000043571	kif2a	0.300226	0.816639	0.505505	0.505505
ENSDARG00000089390	pnpla2	0.300239	0.816639	0.505505	0.505505
ENSDARG00000001769	ptpra	0.300424	0.816639	0.505499	0.505499
ENSDARG00000070620	LOC100149482	0.300436	0.816639	0.505499	0.505499
ENSDARG00000036257	rasal2	0.300448	0.816639	0.505498	0.505498
ENSDARG00000021905	derl1	0.300473	0.816639	0.505497	0.505497
ENSDARG00000101557	scarb1	0.300522	0.816639	0.505496	0.505496
ENSDARG00000104901	ostc	0.300528	0.816639	0.505496	0.505496
ENSDARG00000036158	nudcd1	0.300683	0.816639	0.505491	0.505491
ENSDARG00000019728	bmpr1aa	0.300806	0.816639	0.505487	0.505487
ENSDARG00000018623	rad54l	0.300818	0.816639	0.505487	0.505487
ENSDARG00000010862	amt	0.301201	0.816639	0.505476	0.505476
ENSDARG00000101047	rtcb	0.301275	0.816639	0.505473	0.505473
ENSDARG00000079848	gmps	0.301312	0.816639	0.505472	0.505472
ENSDARG00000029114	lmtk3	0.301435	0.816639	0.505468	0.505468
ENSDARG00000027529	hmox1a	0.301583	0.816639	0.505464	0.505464
ENSDARG00000057562	polr3c	0.301583	0.816639	0.505464	0.505464
ENSDARG00000103462	dvl3	0.301583	0.816639	0.505464	0.505464
ENSDARG00000028507	itgb4	0.301682	0.816639	0.505461	0.505461
ENSDARG00000070471	tarbp2	0.301756	0.816639	0.505459	0.505459
ENSDARG00000052361	il15	0.301843	0.816639	0.505456	0.505456
ENSDARG00000021233	pgls	0.301936	0.816639	0.505453	0.505453
ENSDARG00000036116	eif3hb	0.30209	0.816639	0.505449	0.505449
ENSDARG00000076119	emid1	0.302139	0.816639	0.505447	0.505447
ENSDARG00000071159	sft2d2b	0.302176	0.816639	0.505446	0.505446
ENSDARG00000026333	xkr7	0.302312	0.816639	0.505442	0.505442
ENSDARG00000060501	dpcd	0.302671	0.816639	0.505431	0.505431
ENSDARG00000017675	utp4	0.302733	0.816639	0.505429	0.505429
ENSDARG00000026985	lims1	0.30277	0.816639	0.505428	0.505428
ENSDARG00000058729	akirin2	0.302782	0.816639	0.505428	0.505428
ENSDARG00000011824	pbxip1b	0.302826	0.816639	0.505427	0.505427
ENSDARG00000025977	blmh	0.303067	0.816639	0.505419	0.505419
ENSDARG00000020077	nol10	0.30311	0.816639	0.505418	0.505418
ENSDARG00000032578	pax2b	0.30316	0.816639	0.505416	0.505416
ENSDARG00000107534	erich2	0.303228	0.816639	0.505414	0.505414
ENSDARG00000055754	smc1a	0.303265	0.816639	0.505413	0.505413
ENSDARG00000092281	flnb	0.303346	0.816639	0.505411	0.505411
ENSDARG00000000540	asnsd1	0.303414	0.816639	0.505409	0.505409
ENSDARG00000069827	crygm2d11	0.303612	0.816639	0.505403	0.505403
ENSDARG00000104276	eif2ak4	0.303655	0.816639	0.505402	0.505402
ENSDARG00000071570	ccdc71	0.303897	0.816639	0.505394	0.505394
ENSDARG00000026680	slc25a14	0.303977	0.816639	0.505392	0.505392
ENSDARG00000040085	ccsapb	0.304002	0.816639	0.505391	0.505391
ENSDARG00000045513	taf3	0.30412	0.816639	0.505388	0.505388
ENSDARG00000057789	lyz	0.304666	0.816639	0.505371	0.505371
ENSDARG00000063407	adamtsl4	0.304715	0.816639	0.50537	0.50537
ENSDARG00000089271	ENSDARG00000089271	0.304734	0.816639	0.505369	0.505369
ENSDARG00000092260	si:ch73-290k24.6	0.305025	0.816639	0.50536	0.50536
ENSDARG00000042341	tmem251	0.305088	0.816639	0.505359	0.505359
ENSDARG00000008727	ranbp3a	0.305137	0.816639	0.505357	0.505357
ENSDARG00000006257	vldlr	0.305187	0.816639	0.505356	0.505356
ENSDARG00000004151	rab23	0.305236	0.816639	0.505354	0.505354
ENSDARG00000102294	fbxo11a	0.305485	0.816639	0.505347	0.505347
ENSDARG00000018658	aar2	0.305485	0.816639	0.505347	0.505347
ENSDARG00000002787	tle3a	0.305553	0.816639	0.505345	0.505345
ENSDARG00000006200	eif4g1a	0.305684	0.816639	0.505341	0.505341
ENSDARG00000016470	anxa5b	0.30569	0.816639	0.50534	0.50534
ENSDARG00000100357	ENSDARG00000100357	0.305808	0.816639	0.505337	0.505337
ENSDARG00000057519	pcdh1g9	0.306374	0.816639	0.50532	0.50532
ENSDARG00000078904	brd4	0.306405	0.816639	0.505319	0.505319
ENSDARG00000088439	gm2a	0.306517	0.816639	0.505316	0.505316
ENSDARG00000094133	wu:fc21g02	0.306541	0.816639	0.505315	0.505315
ENSDARG00000098206	ptrh1	0.306647	0.816639	0.505312	0.505312
ENSDARG00000024278	adh8b	0.306678	0.816639	0.505311	0.505311
ENSDARG00000075706	myripa	0.306728	0.816639	0.505309	0.505309
ENSDARG00000037199	zgc:101851	0.306753	0.816639	0.505309	0.505309
ENSDARG00000059437	fktn	0.306971	0.816639	0.505302	0.505302
ENSDARG00000077407	si:dkey-184p18.2	0.306989	0.816639	0.505302	0.505302
ENSDARG00000059054	pdk2b	0.307033	0.816639	0.5053	0.5053
ENSDARG00000045091	mrpl10	0.307238	0.816639	0.505294	0.505294
ENSDARG00000025854	ddx51	0.307575	0.816639	0.505284	0.505284
ENSDARG00000044073	fuca2	0.307961	0.816639	0.505273	0.505273
ENSDARG00000103436	ENSDARG00000103436	0.308092	0.816639	0.505269	0.505269
ENSDARG00000076246	prune	0.308397	0.816639	0.505259	0.505259
ENSDARG00000098443	zfand6	0.308522	0.816639	0.505256	0.505256
ENSDARG00000102963	sirt6	0.308647	0.816639	0.505252	0.505252
ENSDARG00000099113	unc13bb	0.308678	0.816639	0.505251	0.505251
ENSDARG00000102441	ctnna1	0.308834	0.816639	0.505246	0.505246
ENSDARG00000027423	igf1ra	0.308865	0.816639	0.505246	0.505246
ENSDARG00000001804	zgc:112148	0.308971	0.816639	0.505242	0.505242
ENSDARG00000102012	ppp1cbl	0.309028	0.816639	0.505241	0.505241
ENSDARG00000092856	si:ch211-210c8.7	0.309078	0.816639	0.505239	0.505239
ENSDARG00000051876	ush1c	0.309384	0.816639	0.50523	0.50523
ENSDARG00000061660	LOC100333227	0.309571	0.816639	0.505224	0.505224
ENSDARG00000036870	arih1l	0.309608	0.816639	0.505223	0.505223
ENSDARG00000069135	ppp1r15a	0.309627	0.816639	0.505223	0.505223
ENSDARG00000093687	si:dkey-193c22.1	0.309665	0.816639	0.505222	0.505222
ENSDARG00000103333	ENSDARG00000103333	0.309715	0.816639	0.50522	0.50522
ENSDARG00000051889	dhodh	0.309921	0.816639	0.505214	0.505214
ENSDARG00000041397	eif2b2	0.309933	0.816639	0.505214	0.505214
ENSDARG00000038563	pitrm1	0.310046	0.816639	0.50521	0.50521
ENSDARG00000038938	itprid2	0.310102	0.816639	0.505209	0.505209
ENSDARG00000052063	col4a5	0.310346	0.816639	0.505201	0.505201
ENSDARG00000039963	fgfbp1a	0.310415	0.816639	0.505199	0.505199
ENSDARG00000091762	zbtb40	0.310459	0.816639	0.505198	0.505198
ENSDARG00000102463	cox18	0.310471	0.816639	0.505198	0.505198
ENSDARG00000057058	minpp1a	0.310596	0.816639	0.505194	0.505194
ENSDARG00000035264	riok2	0.310621	0.816639	0.505193	0.505193
ENSDARG00000096808	si:dkey-287g12.6	0.310696	0.816639	0.505191	0.505191
ENSDARG00000100958	LOC103909734	0.31074	0.816639	0.50519	0.50519
ENSDARG00000020625	jak1	0.310821	0.816639	0.505187	0.505187
ENSDARG00000042259	tgfbr1b	0.310871	0.816639	0.505186	0.505186
ENSDARG00000060005	mtrf1l	0.310922	0.816639	0.505184	0.505184
ENSDARG00000055534	grk7b	0.310934	0.816639	0.505184	0.505184
ENSDARG00000054829	pik3c3	0.310984	0.816639	0.505182	0.505182
ENSDARG00000096037	si:ch211-214j24.14	0.311059	0.816639	0.50518	0.50518
ENSDARG00000033616	selenon	0.311159	0.816639	0.505177	0.505177
ENSDARG00000020595	gnl3l	0.311159	0.816639	0.505177	0.505177
ENSDARG00000061020	ccdc186	0.311184	0.816639	0.505176	0.505176
ENSDARG00000094012	si:dkey-192g7.3	0.31136	0.816639	0.505171	0.505171
ENSDARG00000052518	stx4	0.31146	0.816639	0.505168	0.505168
ENSDARG00000102080	mif4gda	0.311836	0.816639	0.505157	0.505157
ENSDARG00000004891	pex19	0.311861	0.816639	0.505156	0.505156
ENSDARG00000014333	ormdl1	0.312124	0.816639	0.505149	0.505149
ENSDARG00000032951	nrbp2a	0.3123	0.816639	0.505143	0.505143
ENSDARG00000104598	pcdh1a6	0.3123	0.816639	0.505143	0.505143
ENSDARG00000030107	syne2a	0.31235	0.816639	0.505142	0.505142
ENSDARG00000075417	zgc:175107	0.3125	0.816639	0.505137	0.505137
ENSDARG00000029011	xpnpep1	0.312764	0.816639	0.50513	0.50513
ENSDARG00000007715	lgsn	0.312833	0.816639	0.505127	0.505127
ENSDARG00000016963	slc16a1a	0.312889	0.816639	0.505126	0.505126
ENSDARG00000041113	wdr18	0.313197	0.816639	0.505117	0.505117
ENSDARG00000070412	mtmr7b	0.313254	0.816639	0.505115	0.505115
ENSDARG00000006712	wipf2b	0.313266	0.816639	0.505115	0.505115
ENSDARG00000009748	dffb	0.313329	0.816639	0.505113	0.505113
ENSDARG00000027345	mpzl2b	0.313341	0.816639	0.505112	0.505112
ENSDARG00000020676	dpp3	0.313442	0.816639	0.505109	0.505109
ENSDARG00000078088	si:ch211-186j3.6	0.313498	0.816639	0.505108	0.505108
ENSDARG00000052876	LOC799889	0.313498	0.816639	0.505108	0.505108
ENSDARG00000040245	kpnb3	0.313542	0.816639	0.505106	0.505106
ENSDARG00000019484	zdhhc7	0.313649	0.816639	0.505103	0.505103
ENSDARG00000040778	ralba	0.313831	0.816639	0.505098	0.505098
ENSDARG00000057707	zgc:66443	0.314058	0.816639	0.505091	0.505091
ENSDARG00000018782	kdm4aa	0.314083	0.816639	0.50509	0.50509
ENSDARG00000099313	naga	0.314183	0.816639	0.505087	0.505087
ENSDARG00000042458	rfc4	0.314297	0.816639	0.505084	0.505084
ENSDARG00000015966	yaf2	0.314309	0.816639	0.505084	0.505084
ENSDARG00000026736	il11ra	0.314661	0.816639	0.505073	0.505073
ENSDARG00000042977	nfil3	0.314687	0.816639	0.505073	0.505073
ENSDARG00000040021	ebag9	0.314712	0.816639	0.505072	0.505072
ENSDARG00000069934	parp4	0.314724	0.816639	0.505071	0.505071
ENSDARG00000042815	alkal2b	0.314724	0.816639	0.505071	0.505071
ENSDARG00000103602	pcdh1a3	0.314724	0.816639	0.505071	0.505071
ENSDARG00000014181	foxp1b	0.314731	0.816639	0.505071	0.505071
ENSDARG00000000567	znf281a	0.315165	0.816639	0.505058	0.505058
ENSDARG00000016231	bcap29	0.315234	0.816639	0.505056	0.505056
ENSDARG00000056679	morc3a	0.315631	0.816639	0.505045	0.505045
ENSDARG00000073737	suds3	0.315902	0.816639	0.505037	0.505037
ENSDARG00000046054	LOC568883	0.315927	0.816639	0.505036	0.505036
ENSDARG00000027595	selenot1b	0.315946	0.816639	0.505035	0.505035
ENSDARG00000075340	med1	0.316198	0.816639	0.505028	0.505028
ENSDARG00000099931	pcdh1g26	0.316324	0.816639	0.505024	0.505024
ENSDARG00000052429	syngr2a	0.3164	0.816639	0.505022	0.505022
ENSDARG00000028017	tp53inp1	0.316551	0.816639	0.505017	0.505017
ENSDARG00000006840	gnmt	0.316551	0.816639	0.505017	0.505017
ENSDARG00000037358	polr3e	0.316602	0.816639	0.505016	0.505016
ENSDARG00000101008	soul4	0.316633	0.816639	0.505015	0.505015
ENSDARG00000057105	nle1	0.316646	0.816639	0.505015	0.505015
ENSDARG00000040853	shoc2	0.316652	0.816639	0.505014	0.505014
ENSDARG00000079934	zgc:162200	0.316791	0.816639	0.50501	0.50501
ENSDARG00000104826	pcdh1gc5	0.316949	0.816639	0.505006	0.505006
ENSDARG00000053254	mylpfa	0.31727	0.816639	0.504996	0.504996
ENSDARG00000099186	slc1a5	0.317289	0.816639	0.504996	0.504996
ENSDARG00000010583	pard3ab	0.317447	0.816639	0.504991	0.504991
ENSDARG00000093997	si:dkey-9i23.15	0.317662	0.816639	0.504985	0.504985
ENSDARG00000017785	zgc:158689	0.317725	0.816639	0.504983	0.504983
ENSDARG00000009534	wls	0.317738	0.816639	0.504982	0.504982
ENSDARG00000053010	lpcat2	0.317788	0.816639	0.504981	0.504981
ENSDARG00000045308	pola1	0.317801	0.816639	0.504981	0.504981
ENSDARG00000103156	gpc6a	0.317826	0.816639	0.50498	0.50498
ENSDARG00000112977	zmp:0000001236	0.317852	0.816639	0.504979	0.504979
ENSDARG00000089598	si:cabz01054396.2	0.317864	0.816639	0.504979	0.504979
ENSDARG00000010918	nprl3	0.317877	0.816639	0.504978	0.504978
ENSDARG00000104057	ENSDARG00000104057	0.317877	0.816639	0.504978	0.504978
ENSDARG00000067985	ftr23	0.317953	0.816639	0.504976	0.504976
ENSDARG00000070214	slc41a1	0.317978	0.816639	0.504975	0.504975
ENSDARG00000007172	plxna3	0.318193	0.816639	0.504969	0.504969
ENSDARG00000041631	psme3ip1	0.318256	0.816639	0.504967	0.504967
ENSDARG00000011926	tpgs2	0.318471	0.816639	0.504961	0.504961
ENSDARG00000069143	map3k7cl	0.318559	0.816639	0.504958	0.504958
ENSDARG00000060256	alkbh8	0.318591	0.816639	0.504957	0.504957
ENSDARG00000103915	ero1b	0.31873	0.816639	0.504953	0.504953
ENSDARG00000062518	ulk1a	0.318749	0.816639	0.504953	0.504953
ENSDARG00000019838	ugdh	0.318926	0.816639	0.504947	0.504947
ENSDARG00000038005	med25	0.318977	0.816639	0.504946	0.504946
ENSDARG00000034001	tango6	0.319028	0.816639	0.504944	0.504944
ENSDARG00000019280	lars1b	0.319053	0.816639	0.504944	0.504944
ENSDARG00000101790	bif1.1	0.319167	0.816639	0.50494	0.50494
ENSDARG00000011594	smarcb1b	0.319217	0.816639	0.504939	0.504939
ENSDARG00000042272	tmem231	0.319331	0.816639	0.504935	0.504935
ENSDARG00000038668	gbp1	0.31942	0.816639	0.504933	0.504933
ENSDARG00000042856	itpka	0.31942	0.816639	0.504933	0.504933
ENSDARG00000015890	mafa	0.31942	0.816639	0.504933	0.504933
ENSDARG00000062577	arhgap35a	0.319445	0.816639	0.504932	0.504932
ENSDARG00000057234	chtopa	0.319496	0.816639	0.504931	0.504931
ENSDARG00000041991	rrp9	0.319496	0.816639	0.504931	0.504931
ENSDARG00000036179	myo1ea	0.319629	0.816639	0.504927	0.504927
ENSDARG00000079369	sgpp1a	0.319762	0.816639	0.504923	0.504923
ENSDARG00000059046	psmd5	0.319889	0.816639	0.504919	0.504919
ENSDARG00000069521	vps29	0.320129	0.816639	0.504912	0.504912
ENSDARG00000056184	dvl2	0.320167	0.816639	0.504911	0.504911
ENSDARG00000037040	cgrrf1	0.320218	0.816639	0.504909	0.504909
ENSDARG00000024324	arhgap1	0.320244	0.816639	0.504909	0.504909
ENSDARG00000092671	pard3ba	0.320408	0.816639	0.504904	0.504904
ENSDARG00000076891	rfxap	0.320618	0.816639	0.504898	0.504898
ENSDARG00000077248	zgc:171459	0.320738	0.816639	0.504894	0.504894
ENSDARG00000010169	myd88	0.320801	0.816639	0.504892	0.504892
ENSDARG00000089291	cenpx	0.320827	0.816639	0.504892	0.504892
ENSDARG00000011863	ptk7a	0.320878	0.816639	0.50489	0.50489
ENSDARG00000093412	sertad2a	0.320928	0.816639	0.504889	0.504889
ENSDARG00000033170	sult2st1	0.320954	0.816639	0.504888	0.504888
ENSDARG00000039196	greb1l	0.32096	0.816639	0.504888	0.504888
ENSDARG00000020759	elf1	0.321004	0.816639	0.504886	0.504886
ENSDARG00000007369	tcf7l1b	0.321036	0.816639	0.504885	0.504885
ENSDARG00000055969	rfc3	0.321068	0.816639	0.504884	0.504884
ENSDARG00000079280	dhrsx	0.321169	0.816639	0.504881	0.504881
ENSDARG00000057918	tsc1b	0.321233	0.816639	0.50488	0.50488
ENSDARG00000062837	spata13	0.321309	0.816639	0.504877	0.504877
ENSDARG00000075543	chd8	0.321423	0.816639	0.504874	0.504874
ENSDARG00000026225	nsd2	0.321468	0.816639	0.504873	0.504873
ENSDARG00000093125	ranbp2	0.321563	0.816639	0.50487	0.50487
ENSDARG00000099518	si:ch211-119e14.1	0.321906	0.816639	0.50486	0.50486
ENSDARG00000003973	chordc1a	0.321919	0.816639	0.504859	0.504859
ENSDARG00000019614	jade3	0.322249	0.816639	0.50485	0.50485
ENSDARG00000075325	mrpl16	0.3223	0.816639	0.504848	0.504848
ENSDARG00000059323	rpn1	0.322586	0.816639	0.50484	0.50484
ENSDARG00000044925	cdk5rap1	0.322675	0.816639	0.504837	0.504837
ENSDARG00000103404	uchl5	0.322732	0.816639	0.504836	0.504836
ENSDARG00000100199	LOC100538151	0.32284	0.816639	0.504832	0.504832
ENSDARG00000116815	znf1024	0.322904	0.816639	0.504831	0.504831
ENSDARG00000086418	si:ch211-236p5.3	0.323005	0.816639	0.504828	0.504828
ENSDARG00000062558	rspry1	0.32305	0.816639	0.504826	0.504826
ENSDARG00000068596	cnot11	0.323184	0.816639	0.504822	0.504822
ENSDARG00000079323	rgmb	0.323495	0.816639	0.504813	0.504813
ENSDARG00000055295	cyb561d1	0.323534	0.816639	0.504812	0.504812
ENSDARG00000077544	toe1	0.32354	0.816639	0.504812	0.504812
ENSDARG00000043180	gpd1b	0.323737	0.816639	0.504806	0.504806
ENSDARG00000040248	crata	0.32389	0.816639	0.504802	0.504802
ENSDARG00000078546	cars2	0.323992	0.816639	0.504799	0.504799
ENSDARG00000011360	nfatc2ip	0.324119	0.816639	0.504795	0.504795
ENSDARG00000076501	asxl2	0.324221	0.816639	0.504792	0.504792
ENSDARG00000079977	nhsb	0.324228	0.816639	0.504792	0.504792
ENSDARG00000087483	si:dkey-226l10.6	0.324298	0.816639	0.50479	0.50479
ENSDARG00000086336	si:ch211-157b11.12	0.324476	0.816639	0.504785	0.504785
ENSDARG00000077138	zgc:195173	0.324514	0.816639	0.504784	0.504784
ENSDARG00000062096	pm20d1.2	0.324629	0.816639	0.50478	0.50478
ENSDARG00000021895	disc1	0.324655	0.816639	0.504779	0.504779
ENSDARG00000060069	isoc1	0.324667	0.816639	0.504779	0.504779
ENSDARG00000103697	arnt2	0.324706	0.816639	0.504778	0.504778
ENSDARG00000094277	mrpl44	0.32475	0.816639	0.504777	0.504777
ENSDARG00000100446	si:ch211-286o17.1	0.324897	0.816639	0.504772	0.504772
ENSDARG00000005179	dglucy	0.325305	0.816639	0.50476	0.50476
ENSDARG00000014303	vac14	0.325522	0.816639	0.504754	0.504754
ENSDARG00000055342	slc16a13	0.325624	0.816639	0.504751	0.504751
ENSDARG00000101963	tmem141	0.325662	0.816639	0.50475	0.50475
ENSDARG00000014803	cryba1l2	0.325765	0.816639	0.504747	0.504747
ENSDARG00000075172	fbxo25	0.325796	0.816639	0.504746	0.504746
ENSDARG00000033418	gpatch1	0.326071	0.816639	0.504738	0.504738
ENSDARG00000073909	ppip5k1b	0.326122	0.816639	0.504737	0.504737
ENSDARG00000023963	tpm4a	0.326186	0.816639	0.504735	0.504735
ENSDARG00000069425	hsbp1a	0.326224	0.816639	0.504734	0.504734
ENSDARG00000062965	dennd10	0.32632	0.816639	0.504731	0.504731
ENSDARG00000005561	gfm2	0.326441	0.816639	0.504727	0.504727
ENSDARG00000039459	qsox1	0.326454	0.816639	0.504727	0.504727
ENSDARG00000075536	cpne1	0.326454	0.816639	0.504727	0.504727
ENSDARG00000003213	naa15a	0.32648	0.816639	0.504726	0.504726
ENSDARG00000036164	cars1	0.326697	0.816639	0.50472	0.50472
ENSDARG00000044328	ankrd46a	0.326703	0.816639	0.50472	0.50472
ENSDARG00000109769	tp53inp2	0.326914	0.816639	0.504714	0.504714
ENSDARG00000062519	abcc13	0.326991	0.816639	0.504711	0.504711
ENSDARG00000062968	sbf1	0.32701	0.816639	0.504711	0.504711
ENSDARG00000004525	zgc:63882	0.327234	0.816639	0.504704	0.504704
ENSDARG00000021987	plecb	0.327272	0.816639	0.504703	0.504703
ENSDARG00000100558	slbp	0.327272	0.816639	0.504703	0.504703
ENSDARG00000103181	si:dkey-34d22.1	0.327285	0.816639	0.504703	0.504703
ENSDARG00000019326	prpsap2	0.327483	0.816639	0.504697	0.504697
ENSDARG00000076843	si:dkey-174i8.1	0.327643	0.816639	0.504692	0.504692
ENSDARG00000043019	exoc1	0.327682	0.816639	0.504691	0.504691
ENSDARG00000025670	fstl3	0.327771	0.816639	0.504689	0.504689
ENSDARG00000035120	gldc	0.328207	0.816639	0.504676	0.504676
ENSDARG00000091576	tmem216	0.328424	0.816639	0.50467	0.50467
ENSDARG00000079198	usp13	0.328475	0.816639	0.504668	0.504668
ENSDARG00000094258	commd9	0.328732	0.816639	0.504661	0.504661
ENSDARG00000077639	intu	0.328853	0.816639	0.504657	0.504657
ENSDARG00000052816	shmt1	0.328924	0.816639	0.504655	0.504655
ENSDARG00000037406	wdr19	0.328956	0.816639	0.504654	0.504654
ENSDARG00000095007	LOC108179061	0.329052	0.816639	0.504651	0.504651
ENSDARG00000041323	csdc2a	0.329238	0.816639	0.504646	0.504646
ENSDARG00000079530	si:dkey-17m8.1	0.329302	0.816639	0.504644	0.504644
ENSDARG00000077396	tlcd2	0.329482	0.816639	0.504639	0.504639
ENSDARG00000015224	cd2ap	0.329526	0.816639	0.504638	0.504638
ENSDARG00000000666	creg2	0.329565	0.816639	0.504636	0.504636
ENSDARG00000006963	cse1l	0.329616	0.816639	0.504635	0.504635
ENSDARG00000075347	chfr	0.329757	0.816639	0.504631	0.504631
ENSDARG00000114329	ENSDARG00000114329	0.329764	0.816639	0.504631	0.504631
ENSDARG00000018989	hspa4b	0.329777	0.816639	0.50463	0.50463
ENSDARG00000100524	abca3b	0.329975	0.816639	0.504624	0.504624
ENSDARG00000045360	ube2wb	0.330194	0.816639	0.504618	0.504618
ENSDARG00000043209	nsun5	0.330341	0.816639	0.504614	0.504614
ENSDARG00000030038	grcc10	0.33063	0.816639	0.504606	0.504606
ENSDARG00000100011	strn	0.330675	0.816639	0.504604	0.504604
ENSDARG00000006609	map2k2a	0.330701	0.816639	0.504603	0.504603
ENSDARG00000011683	prtfdc1b	0.331016	0.816639	0.504594	0.504594
ENSDARG00000070536	creb5b	0.331157	0.816639	0.50459	0.50459
ENSDARG00000105147	osbpl1a	0.331208	0.816639	0.504589	0.504589
ENSDARG00000029372	rasa4	0.331337	0.816639	0.504585	0.504585
ENSDARG00000039270	vti1b	0.33151	0.816639	0.50458	0.50458
ENSDARG00000099640	eed	0.331723	0.816639	0.504574	0.504574
ENSDARG00000071164	alkbh1	0.331883	0.816639	0.504569	0.504569
ENSDARG00000077353	rerea	0.331973	0.816639	0.504567	0.504567
ENSDARG00000061770	abcd4	0.332025	0.816639	0.504565	0.504565
ENSDARG00000003822	ankrd16	0.332076	0.816639	0.504564	0.504564
ENSDARG00000074695	mertka	0.332108	0.816639	0.504563	0.504563
ENSDARG00000075881	serf2a	0.332147	0.816639	0.504562	0.504562
ENSDARG00000095974	ENSDARG00000095974	0.33216	0.816639	0.504561	0.504561
ENSDARG00000058367	abhd14a	0.332186	0.816639	0.50456	0.50456
ENSDARG00000110922	ENSDARG00000110922	0.332224	0.816639	0.504559	0.504559
ENSDARG00000111612	mapkapk3	0.332237	0.816639	0.504559	0.504559
ENSDARG00000116712	wu:fb16f03	0.332243	0.816639	0.504559	0.504559
ENSDARG00000042025	si:dkeyp-118h3.6	0.332263	0.816639	0.504558	0.504558
ENSDARG00000062868	eea1	0.332276	0.816639	0.504558	0.504558
ENSDARG00000040614	sestd1	0.332437	0.816639	0.504553	0.504553
ENSDARG00000059177	tax1bp3	0.332546	0.816639	0.50455	0.50455
ENSDARG00000036239	gatm	0.33272	0.816639	0.504545	0.504545
ENSDARG00000017422	apmap	0.332752	0.816639	0.504544	0.504544
ENSDARG00000063572	perp	0.332874	0.816639	0.504541	0.504541
ENSDARG00000036505	syt4	0.332906	0.816639	0.50454	0.50454
ENSDARG00000033965	nup58	0.332945	0.816639	0.504538	0.504538
ENSDARG00000005972	ric8b	0.333164	0.816639	0.504532	0.504532
ENSDARG00000071524	insrb	0.33319	0.816639	0.504531	0.504531
ENSDARG00000086332	bri3	0.333609	0.816639	0.504519	0.504519
ENSDARG00000007531	zcchc9	0.333615	0.816639	0.504519	0.504519
ENSDARG00000004307	lypd6	0.333673	0.816639	0.504517	0.504517
ENSDARG00000086302	proser1	0.333705	0.816639	0.504516	0.504516
ENSDARG00000059474	mlxip	0.333757	0.816639	0.504515	0.504515
ENSDARG00000090624	ENSDARG00000090624	0.333879	0.816639	0.504511	0.504511
ENSDARG00000078703	unm_hu7910	0.333899	0.816639	0.504511	0.504511
ENSDARG00000076179	ngef	0.334028	0.816639	0.504507	0.504507
ENSDARG00000098583	wbp1	0.334047	0.816639	0.504507	0.504507
ENSDARG00000044524	def6b	0.334066	0.816639	0.504506	0.504506
ENSDARG00000102976	uncx	0.334105	0.816639	0.504505	0.504505
ENSDARG00000044405	ttc4	0.334221	0.816639	0.504502	0.504502
ENSDARG00000021896	asap3	0.334376	0.816639	0.504497	0.504497
ENSDARG00000036493	si:ch73-174h16.4	0.334389	0.816639	0.504497	0.504497
ENSDARG00000099143	fnta	0.334608	0.816639	0.50449	0.50449
ENSDARG00000032963	her12	0.334698	0.816639	0.504488	0.504488
ENSDARG00000003207	mterf3	0.334782	0.816639	0.504485	0.504485
ENSDARG00000013667	tbck	0.334976	0.816639	0.50448	0.50448
ENSDARG00000114895	si:ch211-113a14.22	0.335163	0.816639	0.504474	0.504474
ENSDARG00000039724	osbpl8	0.335299	0.816639	0.50447	0.50447
ENSDARG00000102783	slc25a35	0.335344	0.816639	0.504469	0.504469
ENSDARG00000039345	drg1	0.335408	0.816639	0.504467	0.504467
ENSDARG00000076618	tm2d3	0.33546	0.816639	0.504466	0.504466
ENSDARG00000054456	clip3	0.335473	0.816639	0.504465	0.504465
ENSDARG00000017595	ccdc6b	0.335492	0.816639	0.504465	0.504465
ENSDARG00000089428	rab12	0.335667	0.816639	0.50446	0.50446
ENSDARG00000042005	elp3	0.335744	0.816639	0.504458	0.504458
ENSDARG00000021149	cbr1l	0.335964	0.816639	0.504451	0.504451
ENSDARG00000055632	smtnl	0.336029	0.816639	0.504449	0.504449
ENSDARG00000045639	elavl4	0.336235	0.816639	0.504443	0.504443
ENSDARG00000058267	glmna	0.336475	0.816639	0.504437	0.504437
ENSDARG00000101926	zgc:101130	0.336481	0.816639	0.504436	0.504436
ENSDARG00000058574	abcg2c	0.336585	0.816639	0.504433	0.504433
ENSDARG00000113761	dync2h1	0.336759	0.816639	0.504428	0.504428
ENSDARG00000074894	myorg	0.336837	0.816639	0.504426	0.504426
ENSDARG00000102827	ubfd1	0.336882	0.816639	0.504425	0.504425
ENSDARG00000070161	vamp3	0.337128	0.816639	0.504418	0.504418
ENSDARG00000006434	polr1e	0.337193	0.816639	0.504416	0.504416
ENSDARG00000102977	cant1b	0.337218	0.816639	0.504415	0.504415
ENSDARG00000089230	si:ch211-253b8.2	0.337244	0.816639	0.504414	0.504414
ENSDARG00000102612	slc15a4	0.337309	0.816639	0.504413	0.504413
ENSDARG00000056509	pdik1l	0.337452	0.816639	0.504408	0.504408
ENSDARG00000043357	tbl2	0.33762	0.816639	0.504404	0.504404
ENSDARG00000061451	n4bp2	0.337672	0.816639	0.504402	0.504402
ENSDARG00000062085	tkfc	0.337723	0.816639	0.504401	0.504401
ENSDARG00000077694	dtnba	0.337736	0.816639	0.5044	0.5044
ENSDARG00000094107	ttf1.6	0.337756	0.816639	0.5044	0.5044
ENSDARG00000069314	tmem199	0.337762	0.816639	0.5044	0.5044
ENSDARG00000040725	zgc:114130	0.337814	0.816639	0.504398	0.504398
ENSDARG00000007751	lmnl3	0.337866	0.816639	0.504397	0.504397
ENSDARG00000056805	plch2b	0.337898	0.816639	0.504396	0.504396
ENSDARG00000068128	ppp1r15b	0.337931	0.816639	0.504395	0.504395
ENSDARG00000053995	gpank1	0.338041	0.816639	0.504392	0.504392
ENSDARG00000070261	crlf3	0.338073	0.816639	0.504391	0.504391
ENSDARG00000100753	scarb2b	0.338073	0.816639	0.504391	0.504391
ENSDARG00000016903	wdr5	0.3383	0.816639	0.504384	0.504384
ENSDARG00000058088	aifm1	0.33854	0.816639	0.504377	0.504377
ENSDARG00000069755	mtmr11	0.338721	0.816639	0.504372	0.504372
ENSDARG00000002264	mrpl41	0.338825	0.816639	0.504369	0.504369
ENSDARG00000004251	dhfr	0.338877	0.816639	0.504368	0.504368
ENSDARG00000007438	ube2ib	0.33889	0.816639	0.504367	0.504367
ENSDARG00000098387	tmem176l.3a	0.338935	0.816639	0.504366	0.504366
ENSDARG00000108525	ENSDARG00000108525	0.339058	0.816639	0.504362	0.504362
ENSDARG00000075230	tet1	0.339091	0.816639	0.504361	0.504361
ENSDARG00000070480	agr2	0.339428	0.816639	0.504352	0.504352
ENSDARG00000013022	LOC103908669	0.339447	0.816639	0.504351	0.504351
ENSDARG00000111040	ENSDARG00000111040	0.33946	0.816639	0.504351	0.504351
ENSDARG00000018890	snrpa	0.339727	0.816639	0.504343	0.504343
ENSDARG00000045636	rbl2	0.339733	0.816639	0.504343	0.504343
ENSDARG00000038024	flr	0.339811	0.816639	0.504341	0.504341
ENSDARG00000019797	qrich1	0.33983	0.816639	0.50434	0.50434
ENSDARG00000061017	spns2	0.340032	0.816639	0.504334	0.504334
ENSDARG00000104574	pcsk6	0.340148	0.816639	0.504331	0.504331
ENSDARG00000059367	ENSDARG00000059367	0.340161	0.816639	0.504331	0.504331
ENSDARG00000059406	raf1b	0.340181	0.816639	0.50433	0.50433
ENSDARG00000075369	nck1b	0.340181	0.816639	0.50433	0.50433
ENSDARG00000068436	si:ch1073-429i10.3	0.340238	0.816639	0.504162	0.504162
ENSDARG00000069093	col2a1a	0.340278	0.816639	0.504327	0.504327
ENSDARG00000001897	man2b1	0.34035	0.816639	0.504325	0.504325
ENSDARG00000077237	rfx7a	0.340376	0.816639	0.504325	0.504325
ENSDARG00000102407	cep97	0.340382	0.816639	0.504324	0.504324
ENSDARG00000011703	clocka	0.340506	0.816639	0.504321	0.504321
ENSDARG00000051761	trim44	0.340837	0.816639	0.504311	0.504311
ENSDARG00000028628	gdap1l1	0.340889	0.816639	0.50431	0.50431
ENSDARG00000015239	prpf19	0.340895	0.816639	0.50431	0.50431
ENSDARG00000093286	ankrd34c	0.34098	0.816639	0.504307	0.504307
ENSDARG00000012593	col5a1	0.34098	0.816639	0.504307	0.504307
ENSDARG00000089086	mustn1b	0.341058	0.816639	0.504305	0.504305
ENSDARG00000091627	si:dkey-271j15.3	0.341097	0.816639	0.504304	0.504304
ENSDARG00000018958	nrarpb	0.341129	0.816639	0.504303	0.504303
ENSDARG00000059015	lim2.2	0.341136	0.816639	0.504303	0.504303
ENSDARG00000101437	fsbp	0.341149	0.816639	0.504302	0.504302
ENSDARG00000104251	prdm10	0.341194	0.816639	0.504301	0.504301
ENSDARG00000101635	dact1	0.341331	0.816639	0.504297	0.504297
ENSDARG00000079624	amer1	0.341442	0.816639	0.504294	0.504294
ENSDARG00000011418	sigmar1	0.341507	0.816639	0.504292	0.504292
ENSDARG00000070164	ubr2	0.341526	0.816639	0.504292	0.504292
ENSDARG00000027649	cpsf3	0.341591	0.816639	0.50429	0.50429
ENSDARG00000034160	slc4a1ap	0.341591	0.816639	0.50429	0.50429
ENSDARG00000099771	gne	0.341708	0.816639	0.504286	0.504286
ENSDARG00000089227	si:ch211-91p5.3	0.341747	0.816639	0.504285	0.504285
ENSDARG00000078214	mybbp1a	0.341773	0.816639	0.504284	0.504284
ENSDARG00000078041	xpo1a	0.341851	0.816639	0.504282	0.504282
ENSDARG00000097615	si:ch211-108d22.2	0.342007	0.816639	0.504278	0.504278
ENSDARG00000013880	spata20	0.342027	0.816639	0.504277	0.504277
ENSDARG00000062573	znrf3	0.342138	0.816639	0.504274	0.504274
ENSDARG00000013670	hyou1	0.342242	0.816639	0.504271	0.504271
ENSDARG00000067630	zgc:154075	0.342261	0.816639	0.50427	0.50427
ENSDARG00000070019	taf15	0.342281	0.816639	0.50427	0.50427
ENSDARG00000057676	golga7	0.342339	0.816639	0.504268	0.504268
ENSDARG00000087401	slc25a34	0.342411	0.816639	0.504266	0.504266
ENSDARG00000042854	ephx1	0.34271	0.816639	0.504258	0.504258
ENSDARG00000036074	cebpa	0.342815	0.816639	0.504255	0.504255
ENSDARG00000033567	fkbp1ab	0.342815	0.816639	0.504255	0.504255
ENSDARG00000070624	cacng7b	0.342906	0.816639	0.504252	0.504252
ENSDARG00000034757	zdhhc2	0.342951	0.816639	0.504251	0.504251
ENSDARG00000059035	porb	0.34301	0.816639	0.504249	0.504249
ENSDARG00000061629	ndufaf5	0.343075	0.816639	0.504247	0.504247
ENSDARG00000040033	trmt11	0.34314	0.816639	0.504245	0.504245
ENSDARG00000105142	tcirg1b	0.343192	0.816639	0.504244	0.504244
ENSDARG00000011222	ccdc28b	0.34344	0.816639	0.504237	0.504237
ENSDARG00000045978	chchd6b	0.343583	0.816639	0.504233	0.504233
ENSDARG00000030964	pde12	0.343622	0.816639	0.504232	0.504232
ENSDARG00000098051	opn6b	0.34374	0.816639	0.504228	0.504228
ENSDARG00000023950	znhit3	0.343766	0.816639	0.504227	0.504227
ENSDARG00000076697	ENSDARG00000076697	0.343974	0.816639	0.504222	0.504222
ENSDARG00000052330	slc4a2b	0.343974	0.816639	0.504222	0.504222
ENSDARG00000053196	mtor	0.344027	0.816639	0.50422	0.50422
ENSDARG00000004745	lmbr1l	0.344346	0.816639	0.504211	0.504211
ENSDARG00000069133	mstnb	0.344444	0.816639	0.504208	0.504208
ENSDARG00000036212	tbc1d5	0.344548	0.816639	0.504205	0.504205
ENSDARG00000019707	spout1	0.344555	0.816639	0.504205	0.504205
ENSDARG00000057498	habp2	0.344575	0.816639	0.504204	0.504204
ENSDARG00000097256	LOC799067	0.344679	0.816639	0.504201	0.504201
ENSDARG00000008370	csnk1da	0.344692	0.816639	0.504201	0.504201
ENSDARG00000043854	ppil4	0.344875	0.816639	0.504196	0.504196
ENSDARG00000052789	azin1a	0.344953	0.816639	0.504194	0.504194
ENSDARG00000058208	slc25a26	0.345031	0.816639	0.504191	0.504191
ENSDARG00000002533	adora2b	0.345084	0.816639	0.50419	0.50419
ENSDARG00000092816	si:dkey-93n13.2	0.34511	0.816639	0.504189	0.504189
ENSDARG00000101110	LOC103909737	0.345123	0.816639	0.504189	0.504189
ENSDARG00000078947	sdccag8	0.345312	0.816639	0.504183	0.504183
ENSDARG00000044627	alg8	0.345404	0.816639	0.504181	0.504181
ENSDARG00000012051	mettl21a	0.345462	0.816639	0.504179	0.504179
ENSDARG00000017180	npc1	0.345502	0.816639	0.504178	0.504178
ENSDARG00000040024	gpd1l	0.345502	0.816639	0.504178	0.504178
ENSDARG00000029445	eif1b	0.345574	0.816639	0.504054	0.504054
ENSDARG00000012141	papolg	0.345802	0.816639	0.504169	0.504169
ENSDARG00000003519	aprt	0.34588	0.816639	0.504167	0.504167
ENSDARG00000112923	ENSDARG00000112923	0.34588	0.816639	0.504167	0.504167
ENSDARG00000100925	ENSDARG00000100925	0.3459	0.816639	0.504167	0.504167
ENSDARG00000041505	itm2bb	0.345992	0.816639	0.504164	0.504164
ENSDARG00000044098	egr2a	0.346011	0.816639	0.504163	0.504163
ENSDARG00000019438	rnf13	0.346018	0.816639	0.504163	0.504163
ENSDARG00000077532	pign	0.346116	0.816639	0.50416	0.50416
ENSDARG00000101634	ENSDARG00000101634	0.346175	0.816639	0.504159	0.504159
ENSDARG00000100972	myh11b	0.346299	0.816639	0.504155	0.504155
ENSDARG00000078574	senp1	0.346299	0.816639	0.504155	0.504155
ENSDARG00000043094	gnas	0.346358	0.816639	0.504154	0.504154
ENSDARG00000061145	gfod2	0.34639	0.816639	0.504153	0.504153
ENSDARG00000057644	adam8b	0.34639	0.816639	0.504153	0.504153
ENSDARG00000000729	daxx	0.346482	0.816639	0.50415	0.50415
ENSDARG00000060089	btaf1	0.346547	0.816639	0.504148	0.504148
ENSDARG00000068367	nfkbie	0.346639	0.816639	0.504146	0.504146
ENSDARG00000102788	si:zfos-128g4.1	0.346802	0.816639	0.504141	0.504141
ENSDARG00000078891	trappc14	0.347136	0.816639	0.504131	0.504131
ENSDARG00000004672	ptk2ab	0.347149	0.816639	0.504131	0.504131
ENSDARG00000018061	neil1	0.347149	0.816639	0.504131	0.504131
ENSDARG00000008678	snx3	0.347371	0.816639	0.504125	0.504125
ENSDARG00000004930	lmo7a	0.347384	0.816639	0.504124	0.504124
ENSDARG00000029476	ldlra	0.347594	0.816639	0.504118	0.504118
ENSDARG00000015807	rab22a	0.347627	0.816639	0.504117	0.504117
ENSDARG00000089878	nedd9	0.347633	0.816639	0.504117	0.504117
ENSDARG00000053875	cryba1b	0.347673	0.816639	0.504116	0.504116
ENSDARG00000026834	cdr2l	0.347699	0.816639	0.504115	0.504115
ENSDARG00000105479	si:ch211-126c2.4	0.347699	0.816639	0.504115	0.504115
ENSDARG00000036630	plp2b	0.347764	0.816639	0.504114	0.504114
ENSDARG00000035890	fuca1.1	0.347777	0.816639	0.504113	0.504113
ENSDARG00000075624	bend5	0.34779	0.816639	0.504113	0.504113
ENSDARG00000103316	si:ch211-212k18.5	0.347934	0.816639	0.504109	0.504109
ENSDARG00000071790	ENSDARG00000071790	0.347947	0.816639	0.504108	0.504108
ENSDARG00000101259	hgh1	0.348124	0.816639	0.504103	0.504103
ENSDARG00000088492	cntrl	0.348301	0.816639	0.504098	0.504098
ENSDARG00000094243	shda	0.348406	0.816639	0.504095	0.504095
ENSDARG00000033516	efr3ba	0.348537	0.816639	0.504092	0.504092
ENSDARG00000099651	bin3	0.348642	0.816639	0.504089	0.504089
ENSDARG00000055588	stat5b	0.348701	0.816639	0.504087	0.504087
ENSDARG00000044982	dhrs3a	0.348773	0.816639	0.504085	0.504085
ENSDARG00000020541	ism1	0.348943	0.816639	0.50408	0.50408
ENSDARG00000089893	tasora	0.34897	0.816639	0.504079	0.504079
ENSDARG00000069014	nphp4	0.349061	0.816639	0.504077	0.504077
ENSDARG00000023920	llgl2	0.349088	0.816639	0.504076	0.504076
ENSDARG00000004406	spra	0.349337	0.816639	0.504069	0.504069
ENSDARG00000060153	h6pd	0.34935	0.816639	0.504068	0.504068
ENSDARG00000042147	rbbp5	0.349376	0.816639	0.504068	0.504068
ENSDARG00000090797	fam222a	0.349743	0.816639	0.504057	0.504057
ENSDARG00000104173	tufm	0.349743	0.816639	0.504057	0.504057
ENSDARG00000013082	uap1l1	0.349967	0.816639	0.504051	0.504051
ENSDARG00000043102	lxn	0.34998	0.816639	0.504051	0.504051
ENSDARG00000018936	zcchc17	0.349999	0.816639	0.50405	0.50405
ENSDARG00000100854	ago4	0.350098	0.816639	0.504047	0.504047
ENSDARG00000115869	atp9a	0.350216	0.816639	0.504044	0.504044
ENSDARG00000099238	rasd4	0.350255	0.816639	0.504043	0.504043
ENSDARG00000100729	tln1	0.350459	0.816639	0.504037	0.504037
ENSDARG00000093864	wee1	0.350557	0.816639	0.504034	0.504034
ENSDARG00000003526	psma5	0.350584	0.816639	0.504033	0.504033
ENSDARG00000068177	pak2a	0.35061	0.816639	0.504033	0.504033
ENSDARG00000094469	si:ch211-148l7.4	0.350623	0.816639	0.504032	0.504032
ENSDARG00000100636	rbm12	0.350623	0.816639	0.504032	0.504032
ENSDARG00000091851	tsen2	0.35082	0.816639	0.504027	0.504027
ENSDARG00000076790	crygm2d16	0.350859	0.816639	0.504026	0.504026
ENSDARG00000077284	gdpd5a	0.351181	0.816639	0.504016	0.504016
ENSDARG00000077082	agtrap	0.351359	0.816639	0.504011	0.504011
ENSDARG00000104069	rnf170	0.351411	0.816639	0.50401	0.50401
ENSDARG00000089334	ednrba	0.351451	0.816639	0.504009	0.504009
ENSDARG00000042004	nfya	0.351681	0.816639	0.504002	0.504002
ENSDARG00000019260	dhrs9	0.35174	0.816639	0.504001	0.504001
ENSDARG00000093574	ENSDARG00000093574	0.35174	0.816639	0.504001	0.504001
ENSDARG00000018404	krt18a.1	0.352003	0.816639	0.503993	0.503993
ENSDARG00000103253	zgc:112023	0.352056	0.816639	0.503992	0.503992
ENSDARG00000029443	zgc:92242	0.352141	0.816639	0.503989	0.503989
ENSDARG00000102569	polr3a	0.352253	0.816639	0.503986	0.503986
ENSDARG00000070688	ncalda	0.352266	0.816639	0.503986	0.503986
ENSDARG00000093007	mphosph6	0.352279	0.816639	0.503985	0.503985
ENSDARG00000056934	hepacama	0.352463	0.816639	0.50398	0.50398
ENSDARG00000041141	cryba1a	0.352477	0.816639	0.50398	0.50398
ENSDARG00000074255	micu3b	0.352483	0.816639	0.50398	0.50398
ENSDARG00000061093	phldb1a	0.35249	0.816639	0.503979	0.503979
ENSDARG00000011945	slc35e1	0.352503	0.816639	0.503979	0.503979
ENSDARG00000033296	gpr37b	0.352635	0.816639	0.503975	0.503975
ENSDARG00000022418	faf1	0.352635	0.816639	0.503975	0.503975
ENSDARG00000018494	smn1	0.352661	0.816639	0.503975	0.503975
ENSDARG00000096756	si:ch211-196c10.13	0.352674	0.816639	0.503974	0.503974
ENSDARG00000102153	nrp1a	0.352714	0.816639	0.503973	0.503973
ENSDARG00000070230	aldh1l2	0.352746	0.816639	0.503972	0.503972
ENSDARG00000012790	tmem161a	0.352871	0.816639	0.503969	0.503969
ENSDARG00000075766	sccpdha.1	0.353069	0.816639	0.503963	0.503963
ENSDARG00000037838	unkl	0.353095	0.816639	0.503962	0.503962
ENSDARG00000062565	kcnh4a	0.353122	0.816639	0.503962	0.503962
ENSDARG00000102808	calr3b	0.353293	0.816639	0.503957	0.503957
ENSDARG00000024651	snrpa1	0.353438	0.816639	0.503953	0.503953
ENSDARG00000037503	thoc2	0.353484	0.816639	0.503951	0.503951
ENSDARG00000102974	baz2a	0.35349	0.816639	0.503951	0.503951
ENSDARG00000071629	ENSDARG00000071629	0.353523	0.816639	0.50395	0.50395
ENSDARG00000018178	pgm2	0.353543	0.816639	0.50395	0.50395
ENSDARG00000068655	dnlz	0.353543	0.816639	0.50395	0.50395
ENSDARG00000092359	si:dkeyp-113d7.10	0.353635	0.816639	0.503947	0.503947
ENSDARG00000037628	trpt1	0.353655	0.816639	0.503946	0.503946
ENSDARG00000077722	ppp2r3a	0.353675	0.816639	0.503946	0.503946
ENSDARG00000055885	tex10	0.353754	0.816639	0.503944	0.503944
ENSDARG00000104311	scmh1	0.353991	0.816639	0.503937	0.503937
ENSDARG00000060937	adnp2a	0.354057	0.816639	0.503935	0.503935
ENSDARG00000020053	nkd1	0.354103	0.816639	0.503934	0.503934
ENSDARG00000104663	zgc:103755	0.354367	0.816639	0.503926	0.503926
ENSDARG00000055365	si:dkey-25e12.3	0.354571	0.816639	0.503921	0.503921
ENSDARG00000039215	arrb2a	0.354584	0.816639	0.50392	0.50392
ENSDARG00000041428	yrdc	0.354611	0.816639	0.503919	0.503919
ENSDARG00000006757	klhl41b	0.354637	0.816639	0.503919	0.503919
ENSDARG00000016999	lin28ab	0.354637	0.816639	0.503919	0.503919
ENSDARG00000033871	derl3	0.35465	0.816639	0.503918	0.503918
ENSDARG00000033647	smarcb1a	0.354703	0.816639	0.503917	0.503917
ENSDARG00000078222	aatka	0.354716	0.816639	0.503917	0.503917
ENSDARG00000017834	micall2b	0.354729	0.816639	0.503916	0.503916
ENSDARG00000071424	ap3d1	0.354729	0.816639	0.503916	0.503916
ENSDARG00000062830	LOC100149701	0.354769	0.816639	0.503915	0.503915
ENSDARG00000099101	gch2	0.354855	0.816639	0.503913	0.503913
ENSDARG00000041011	gemin7	0.354934	0.816639	0.50391	0.50391
ENSDARG00000013726	ap4b1	0.354954	0.816639	0.50391	0.50391
ENSDARG00000077093	scaf4a	0.354993	0.816639	0.503909	0.503909
ENSDARG00000100829	pcdh1g32	0.355033	0.816639	0.503908	0.503908
ENSDARG00000076920	znf335	0.355118	0.816639	0.503905	0.503905
ENSDARG00000073688	nav2a	0.355323	0.816639	0.503899	0.503899
ENSDARG00000040926	nr2f2	0.355323	0.816639	0.503899	0.503899
ENSDARG00000044304	prrc1	0.355587	0.816639	0.503892	0.503892
ENSDARG00000057089	ftsj1	0.355653	0.816639	0.50389	0.50389
ENSDARG00000032272	sat1b	0.355719	0.816639	0.503888	0.503888
ENSDARG00000115222	marf1	0.355871	0.816639	0.503884	0.503884
ENSDARG00000028071	bmp1a	0.355871	0.816639	0.503884	0.503884
ENSDARG00000111860	exorh	0.355963	0.816639	0.503881	0.503881
ENSDARG00000057414	phb	0.35597	0.816639	0.503881	0.503881
ENSDARG00000101791	kyat3.2	0.356023	0.816639	0.50388	0.50388
ENSDARG00000017388	gstt1b	0.356062	0.816639	0.503879	0.503879
ENSDARG00000099445	cc2d1b	0.356155	0.816639	0.503876	0.503876
ENSDARG00000079922	klf4	0.356175	0.816639	0.503875	0.503875
ENSDARG00000012039	ttc26	0.356208	0.816639	0.503874	0.503874
ENSDARG00000006604	nectin3b	0.35634	0.816639	0.503871	0.503871
ENSDARG00000071339	borcs8	0.356379	0.816639	0.50387	0.50387
ENSDARG00000087555	tcof1	0.356392	0.816639	0.503869	0.503869
ENSDARG00000070447	slc39a9	0.356406	0.816639	0.503869	0.503869
ENSDARG00000038785	abcf2a	0.356465	0.816639	0.503867	0.503867
ENSDARG00000007960	hnrnpaba	0.356544	0.816639	0.503865	0.503865
ENSDARG00000042296	dlx5a	0.356577	0.816639	0.503864	0.503864
ENSDARG00000087954	rac1b	0.356644	0.816639	0.503862	0.503862
ENSDARG00000057245	im:7138535	0.356736	0.816639	0.50386	0.50386
ENSDARG00000057286	swap70b	0.356762	0.816639	0.503859	0.503859
ENSDARG00000089698	atf7ip2	0.357	0.816639	0.503852	0.503852
ENSDARG00000055770	dffa	0.357119	0.816639	0.503849	0.503849
ENSDARG00000001621	nfyal	0.357172	0.816639	0.503847	0.503847
ENSDARG00000075735	cxxc5b	0.357212	0.816639	0.503846	0.503846
ENSDARG00000045092	cdk5rap3	0.357437	0.816639	0.50384	0.50384
ENSDARG00000101297	tmem266	0.357463	0.816639	0.503839	0.503839
ENSDARG00000056165	si:ch211-215a10.4	0.357536	0.816639	0.503837	0.503837
ENSDARG00000002401	gale	0.357622	0.816639	0.503835	0.503835
ENSDARG00000088789	mast1b	0.357728	0.816639	0.503832	0.503832
ENSDARG00000102750	cdh1	0.357767	0.816639	0.50383	0.50383
ENSDARG00000005057	dimt1l	0.357807	0.816639	0.503829	0.503829
ENSDARG00000030020	agfg1a	0.357807	0.816639	0.503829	0.503829
ENSDARG00000077656	arfgef3	0.357886	0.816639	0.503827	0.503827
ENSDARG00000091947	znf106b	0.357939	0.816639	0.503826	0.503826
ENSDARG00000098526	gpr75	0.357939	0.816639	0.503826	0.503826
ENSDARG00000078315	spring1	0.357999	0.816639	0.503824	0.503824
ENSDARG00000029865	rassf2a	0.358058	0.816639	0.503822	0.503822
ENSDARG00000004939	mtdhb	0.358138	0.816639	0.50382	0.50382
ENSDARG00000069250	uacaa	0.358164	0.816639	0.503819	0.503819
ENSDARG00000105424	si:rp71-46j2.7	0.358177	0.816639	0.503819	0.503819
ENSDARG00000096454	ap1m2	0.358297	0.816639	0.503816	0.503816
ENSDARG00000023724	cdc42se1	0.35831	0.816639	0.503815	0.503815
ENSDARG00000100119	caskb	0.358402	0.816639	0.503813	0.503813
ENSDARG00000068401	yap1	0.358402	0.816639	0.503813	0.503813
ENSDARG00000053194	pdzd11	0.358416	0.816639	0.503812	0.503812
ENSDARG00000103748	ovca2	0.358442	0.816639	0.503811	0.503811
ENSDARG00000100479	zgc:173720	0.358475	0.816639	0.503811	0.503811
ENSDARG00000069422	nhp2	0.358561	0.816639	0.503808	0.503808
ENSDARG00000039365	cuedc2	0.358601	0.816639	0.503807	0.503807
ENSDARG00000043728	srek1ip1	0.358614	0.816639	0.503807	0.503807
ENSDARG00000023062	ccn1	0.358641	0.816639	0.503806	0.503806
ENSDARG00000003829	galnt2	0.358733	0.816639	0.503803	0.503803
ENSDARG00000094426	her4.2	0.358747	0.816639	0.503803	0.503803
ENSDARG00000060306	tfcp2	0.358945	0.816639	0.503797	0.503797
ENSDARG00000011998	bfsp2	0.359038	0.816639	0.503795	0.503795
ENSDARG00000042990	cyp2p10	0.359091	0.816639	0.503793	0.503793
ENSDARG00000088123	znf217	0.359197	0.816639	0.50379	0.50379
ENSDARG00000043323	lnx1	0.359402	0.816639	0.503784	0.503784
ENSDARG00000007377	odc1	0.359608	0.816639	0.503779	0.503779
ENSDARG00000063677	ccny	0.359674	0.816639	0.503777	0.503777
ENSDARG00000104795	cxcl8a	0.359853	0.816639	0.503772	0.503772
ENSDARG00000068149	tprg1l	0.359879	0.816639	0.503771	0.503771
ENSDARG00000005425	wdfy1	0.359913	0.816639	0.50377	0.50377
ENSDARG00000096578	cul4a	0.359926	0.816639	0.50377	0.50377
ENSDARG00000075436	sytl2b	0.359946	0.816639	0.503769	0.503769
ENSDARG00000028900	odf2a	0.359946	0.816639	0.503769	0.503769
ENSDARG00000028159	tead1a	0.359972	0.816639	0.503768	0.503768
ENSDARG00000055629	dipk2ab	0.359992	0.816639	0.503768	0.503768
ENSDARG00000006215	akr1b1.1	0.360045	0.816639	0.503766	0.503766
ENSDARG00000044875	crygm2e	0.360065	0.816639	0.503766	0.503766
ENSDARG00000090512	trim8a	0.360284	0.816639	0.50376	0.50376
ENSDARG00000022659	snx4	0.360297	0.816639	0.503759	0.503759
ENSDARG00000038222	tyw3	0.360304	0.816639	0.503759	0.503759
ENSDARG00000019312	rab39ba	0.36035	0.816639	0.503758	0.503758
ENSDARG00000035023	khdc4	0.360556	0.816639	0.503752	0.503752
ENSDARG00000017494	tgfbr1a	0.360675	0.816639	0.503749	0.503749
ENSDARG00000056647	klhl3	0.360814	0.816639	0.503745	0.503745
ENSDARG00000055540	pfkfb4a	0.360894	0.816639	0.503743	0.503743
ENSDARG00000004049	marcksa	0.36112	0.816639	0.503736	0.503736
ENSDARG00000012763	arl13b	0.361385	0.816639	0.503729	0.503729
ENSDARG00000099767	fhdc2	0.361398	0.816639	0.503728	0.503728
ENSDARG00000042282	itga6a	0.361465	0.816639	0.503727	0.503727
ENSDARG00000056499	ca6	0.361465	0.816639	0.503727	0.503727
ENSDARG00000027403	zgpat	0.361465	0.816639	0.503727	0.503727
ENSDARG00000104916	si:dkey-71l4.4	0.361518	0.816639	0.503725	0.503725
ENSDARG00000025071	brd8b	0.361518	0.816639	0.503725	0.503725
ENSDARG00000057907	si:ch73-181d5.4	0.361597	0.816639	0.503723	0.503723
ENSDARG00000099528	dus3l	0.361777	0.816639	0.503718	0.503718
ENSDARG00000099222	prpsap1	0.36185	0.816639	0.503716	0.503716
ENSDARG00000038445	ENSDARG00000038445	0.361876	0.816639	0.503715	0.503715
ENSDARG00000060580	tasp1	0.362009	0.816639	0.503711	0.503711
ENSDARG00000052118	adamtsl5	0.362036	0.816639	0.503711	0.503711
ENSDARG00000040584	eef1akmt1	0.362268	0.816639	0.503704	0.503704
ENSDARG00000067950	zcchc2	0.362275	0.816639	0.503704	0.503704
ENSDARG00000074481	ulk1b	0.362275	0.816639	0.503704	0.503704
ENSDARG00000056924	sap130a	0.362414	0.816639	0.5037	0.5037
ENSDARG00000069100	aldh9a1a.1	0.362959	0.816639	0.503685	0.503685
ENSDARG00000029248	fubp1	0.362966	0.816639	0.503684	0.503684
ENSDARG00000002509	zgc:153911	0.363059	0.816639	0.503682	0.503682
ENSDARG00000092134	rad54b	0.363145	0.816639	0.503679	0.503679
ENSDARG00000013023	nsun3	0.363159	0.816639	0.503679	0.503679
ENSDARG00000076163	ENSDARG00000076163	0.363185	0.816639	0.503678	0.503678
ENSDARG00000076701	b4galnt4b	0.363218	0.816639	0.503677	0.503677
ENSDARG00000103542	vegfaa	0.363218	0.816639	0.503677	0.503677
ENSDARG00000039490	pitpnaa	0.363225	0.816639	0.503677	0.503677
ENSDARG00000055647	ftr82	0.363312	0.816639	0.503675	0.503675
ENSDARG00000055618	acta1b	0.363391	0.816639	0.503673	0.503673
ENSDARG00000055635	crk	0.363484	0.816639	0.50367	0.50367
ENSDARG00000101120	kif3b	0.363498	0.816639	0.50367	0.50367
ENSDARG00000006392	exosc9	0.363511	0.816639	0.503669	0.503669
ENSDARG00000038099	gskip	0.363691	0.816639	0.503664	0.503664
ENSDARG00000079111	acte1	0.364003	0.816639	0.503655	0.503655
ENSDARG00000054251	slc66a3	0.36411	0.816639	0.503652	0.503652
ENSDARG00000052697	fam172a	0.364163	0.816639	0.503651	0.503651
ENSDARG00000026835	slc25a32b	0.364163	0.816639	0.503651	0.503651
ENSDARG00000102191	LOC101886030	0.364249	0.816639	0.503649	0.503649
ENSDARG00000043884	nup43	0.364323	0.816639	0.503646	0.503646
ENSDARG00000058459	plekhg2	0.364416	0.816639	0.503644	0.503644
ENSDARG00000105127	si:ch211-155e24.3	0.364496	0.816639	0.503642	0.503642
ENSDARG00000008384	hdac6	0.364496	0.816639	0.503642	0.503642
ENSDARG00000096214	avpi1	0.364602	0.816639	0.503639	0.503639
ENSDARG00000103432	exosc4	0.364762	0.816639	0.503634	0.503634
ENSDARG00000045880	gas2l3	0.364775	0.816639	0.503634	0.503634
ENSDARG00000036281	cc2d1a	0.364815	0.816639	0.503633	0.503633
ENSDARG00000006862	kifap3b	0.364948	0.816639	0.503629	0.503629
ENSDARG00000034555	ENSDARG00000034555	0.365068	0.816639	0.503626	0.503626
ENSDARG00000004059	galk2	0.365095	0.816639	0.503625	0.503625
ENSDARG00000058893	nhej1	0.365135	0.816639	0.503624	0.503624
ENSDARG00000034189	oxsr1a	0.365175	0.816639	0.503623	0.503623
ENSDARG00000033320	sar1ab	0.365215	0.816639	0.503622	0.503622
ENSDARG00000002487	noc3l	0.365295	0.816639	0.503619	0.503619
ENSDARG00000043185	mllt1a	0.365375	0.816639	0.503617	0.503617
ENSDARG00000037633	leng1	0.365381	0.816639	0.503617	0.503617
ENSDARG00000113527	LOC108183675	0.365388	0.816639	0.503617	0.503617
ENSDARG00000058076	snf8	0.365635	0.816639	0.50361	0.50361
ENSDARG00000096902	ENSDARG00000096902	0.365815	0.816639	0.503605	0.503605
ENSDARG00000014378	slc12a4	0.365881	0.816639	0.503603	0.503603
ENSDARG00000006545	rgp1	0.366001	0.816639	0.5036	0.5036
ENSDARG00000038027	nol12	0.366241	0.816639	0.503593	0.503593
ENSDARG00000040338	hvcn1	0.366328	0.816639	0.50359	0.50359
ENSDARG00000062929	LOC101882918	0.366448	0.816639	0.503587	0.503587
ENSDARG00000063076	atrip	0.366548	0.816639	0.503584	0.503584
ENSDARG00000057884	fbxo44.7	0.366608	0.816639	0.503583	0.503583
ENSDARG00000056732	her4.1	0.366655	0.816639	0.503581	0.503581
ENSDARG00000117130	arl10	0.366661	0.816639	0.503581	0.503581
ENSDARG00000058381	zgc:171775	0.366675	0.816639	0.503581	0.503581
ENSDARG00000042853	ivd	0.366761	0.816639	0.503578	0.503578
ENSDARG00000101828	ENSDARG00000101828	0.366821	0.816639	0.503577	0.503577
ENSDARG00000096667	hemgn	0.366855	0.816639	0.503576	0.503576
ENSDARG00000057010	si:dkey-154b15.1	0.366861	0.816639	0.503576	0.503576
ENSDARG00000028943	mtss1la	0.366868	0.816639	0.503575	0.503575
ENSDARG00000095665	si:ch211-191a16.2	0.366888	0.816639	0.503575	0.503575
ENSDARG00000040453	wdfy2	0.366935	0.816639	0.503573	0.503573
ENSDARG00000073931	LOC100001665	0.367035	0.816639	0.503571	0.503571
ENSDARG00000016494	ddc	0.367061	0.816639	0.50357	0.50357
ENSDARG00000016532	suco	0.367082	0.816639	0.503569	0.503569
ENSDARG00000062821	slc6a15	0.367195	0.816639	0.503566	0.503566
ENSDARG00000099908	ENSDARG00000099908	0.367242	0.816639	0.503565	0.503565
ENSDARG00000063050	rc3h2	0.367242	0.816639	0.503565	0.503565
ENSDARG00000026387	pip4p1b	0.367282	0.816639	0.503564	0.503564
ENSDARG00000043402	zgc:171480	0.367348	0.816639	0.503562	0.503562
ENSDARG00000031587	flvcr1	0.367408	0.816639	0.50356	0.50356
ENSDARG00000029259	zgc:136493	0.367435	0.816639	0.50356	0.50356
ENSDARG00000088346	miip	0.367709	0.816639	0.503552	0.503552
ENSDARG00000011885	mrpl19	0.367722	0.816639	0.503552	0.503552
ENSDARG00000005481	nfkbiaa	0.367789	0.816639	0.50355	0.50355
ENSDARG00000062457	las1l	0.367842	0.816639	0.503548	0.503548
ENSDARG00000060102	kank1a	0.367923	0.816639	0.503546	0.503546
ENSDARG00000052094	notch1b	0.367989	0.816639	0.503544	0.503544
ENSDARG00000103277	cyp24a1	0.367989	0.816639	0.503544	0.503544
ENSDARG00000079712	gal3st4	0.368036	0.816639	0.503543	0.503543
ENSDARG00000061764	ahnak	0.36827	0.816639	0.503536	0.503536
ENSDARG00000070074	lrp8	0.36831	0.816639	0.503535	0.503535
ENSDARG00000009837	agk	0.368363	0.816639	0.503534	0.503534
ENSDARG00000017034	sqor	0.368377	0.816639	0.503533	0.503533
ENSDARG00000104716	igsf3l	0.36843	0.816639	0.503532	0.503532
ENSDARG00000070227	ENSDARG00000070227	0.368457	0.816639	0.503531	0.503531
ENSDARG00000020465	ewsr1b	0.368484	0.816639	0.50353	0.50353
ENSDARG00000070560	nap1l4a	0.368504	0.816639	0.50353	0.50353
ENSDARG00000042562	allc	0.368537	0.816639	0.503529	0.503529
ENSDARG00000078676	myrf	0.368577	0.816639	0.503528	0.503528
ENSDARG00000115843	ENSDARG00000115843	0.368617	0.816639	0.503527	0.503527
ENSDARG00000056111	LOC101887017	0.368697	0.816639	0.503524	0.503524
ENSDARG00000037245	trmo	0.368724	0.816639	0.503524	0.503524
ENSDARG00000021557	wdr45b	0.368731	0.816639	0.503523	0.503523
ENSDARG00000078216	eps15	0.368737	0.816639	0.503523	0.503523
ENSDARG00000032714	gria1b	0.368884	0.816639	0.503519	0.503519
ENSDARG00000075215	vezt	0.368938	0.816639	0.503518	0.503518
ENSDARG00000038476	si:dkeyp-68b7.7	0.369018	0.816639	0.503515	0.503515
ENSDARG00000089924	aldh2.1	0.369299	0.816639	0.503508	0.503508
ENSDARG00000041910	znf512	0.369352	0.816639	0.503506	0.503506
ENSDARG00000042509	glod4	0.369366	0.816639	0.503506	0.503506
ENSDARG00000097964	arhgef33	0.369513	0.816639	0.503502	0.503502
ENSDARG00000019160	sh3bp5la	0.369627	0.816639	0.503498	0.503498
ENSDARG00000038505	polr2h	0.36978	0.816639	0.503494	0.503494
ENSDARG00000058818	rbm38	0.369787	0.816639	0.503494	0.503494
ENSDARG00000063596	bud23	0.369794	0.816639	0.503494	0.503494
ENSDARG00000098832	fam168a	0.369834	0.816639	0.503493	0.503493
ENSDARG00000021739	klhl24a	0.369914	0.816639	0.50349	0.50349
ENSDARG00000005897	dera	0.369954	0.816639	0.503489	0.503489
ENSDARG00000027687	tmem230a	0.369954	0.816639	0.503489	0.503489
ENSDARG00000086906	stambpb	0.369961	0.816639	0.503489	0.503489
ENSDARG00000010434	clu	0.369994	0.816639	0.503488	0.503488
ENSDARG00000044216	fto	0.370008	0.816639	0.503488	0.503488
ENSDARG00000007597	bloc1s4	0.370101	0.816639	0.503485	0.503485
ENSDARG00000062423	ftcdnl1	0.370142	0.816639	0.503484	0.503484
ENSDARG00000045153	slc16a8	0.370155	0.816639	0.503484	0.503484
ENSDARG00000073866	tdp1	0.370175	0.816639	0.503483	0.503483
ENSDARG00000058306	prpf18	0.370208	0.816639	0.503482	0.503482
ENSDARG00000011190	fgfr1b	0.370316	0.816639	0.503479	0.503479
ENSDARG00000069302	snx9b	0.370329	0.816639	0.503479	0.503479
ENSDARG00000100887	si:dkey-11f4.20	0.370376	0.816639	0.503478	0.503478
ENSDARG00000045142	hbae5	0.370376	0.816639	0.503478	0.503478
ENSDARG00000105447	ENSDARG00000105447	0.370396	0.816639	0.503477	0.503477
ENSDARG00000093117	ENSDARG00000093117	0.370409	0.816639	0.503477	0.503477
ENSDARG00000067607	srebf1	0.370469	0.816639	0.503475	0.503475
ENSDARG00000100872	otud1	0.370476	0.816639	0.503475	0.503475
ENSDARG00000087893	rnf216	0.37049	0.816639	0.503474	0.503474
ENSDARG00000013168	jag1b	0.37049	0.816639	0.503474	0.503474
ENSDARG00000099913	snrnp35	0.370677	0.816639	0.503469	0.503469
ENSDARG00000005468	irf2bp1	0.370717	0.816639	0.503468	0.503468
ENSDARG00000091760	cwf19l2	0.370717	0.816639	0.503468	0.503468
ENSDARG00000020699	slc9a8	0.370851	0.816639	0.503464	0.503464
ENSDARG00000102995	rbm24a	0.370945	0.816639	0.503462	0.503462
ENSDARG00000011801	wars2	0.370958	0.816639	0.503461	0.503461
ENSDARG00000059613	nprl2	0.370998	0.816639	0.50346	0.50346
ENSDARG00000063255	btbd11a	0.371045	0.816639	0.503459	0.503459
ENSDARG00000090988	LOC110440055	0.371119	0.816639	0.503457	0.503457
ENSDARG00000046141	zgc:162025	0.371199	0.816639	0.503455	0.503455
ENSDARG00000036855	plagx	0.371213	0.816639	0.503454	0.503454
ENSDARG00000071051	cbx6a	0.37136	0.816639	0.50345	0.50345
ENSDARG00000059887	eral1	0.371507	0.816639	0.503446	0.503446
ENSDARG00000098245	cidea	0.371614	0.816639	0.503443	0.503443
ENSDARG00000053992	sfi1	0.371655	0.816639	0.503442	0.503442
ENSDARG00000069085	ints2	0.371708	0.816639	0.503441	0.503441
ENSDARG00000042057	trmt1l	0.371742	0.816639	0.50344	0.50344
ENSDARG00000112579	cmss1	0.371842	0.816639	0.503437	0.503437
ENSDARG00000094486	ENSDARG00000094486	0.371963	0.816639	0.503433	0.503433
ENSDARG00000035598	coro1ca	0.371976	0.816639	0.503433	0.503433
ENSDARG00000077864	rasgrp3	0.37207	0.816639	0.50343	0.50343
ENSDARG00000016496	cdk8	0.372117	0.816639	0.503429	0.503429
ENSDARG00000079463	man2b2	0.37215	0.816639	0.503428	0.503428
ENSDARG00000057060	tvp23b	0.37215	0.816639	0.503428	0.503428
ENSDARG00000018049	sf3b2	0.372231	0.816639	0.503426	0.503426
ENSDARG00000076104	sema4bb	0.372459	0.816639	0.50342	0.50342
ENSDARG00000044544	zgc:110782	0.372653	0.816639	0.503414	0.503414
ENSDARG00000078399	acsl2	0.372942	0.816639	0.503406	0.503406
ENSDARG00000043130	notch2	0.372948	0.816639	0.503406	0.503406
ENSDARG00000104413	rogdi	0.373069	0.816639	0.503403	0.503403
ENSDARG00000068480	map7d2a	0.373116	0.816639	0.503401	0.503401
ENSDARG00000063706	pde8b	0.37317	0.816639	0.5034	0.5034
ENSDARG00000104037	si:dkey-74k8.4	0.373196	0.816639	0.503399	0.503399
ENSDARG00000002720	utp15	0.37325	0.816639	0.503398	0.503398
ENSDARG00000044144	wapla	0.373331	0.816639	0.503395	0.503395
ENSDARG00000035149	pex12	0.373351	0.816639	0.503395	0.503395
ENSDARG00000052344	tbl3	0.373398	0.816639	0.503394	0.503394
ENSDARG00000004452	tardbpa	0.373418	0.816639	0.503393	0.503393
ENSDARG00000059596	clip2	0.373451	0.816639	0.503392	0.503392
ENSDARG00000061690	nxpe3	0.373485	0.816639	0.503391	0.503391
ENSDARG00000014825	si:dkeyp-69b9.6	0.373492	0.816639	0.503391	0.503391
ENSDARG00000103004	tpra	0.37368	0.816639	0.503386	0.503386
ENSDARG00000078322	col12a1a	0.37368	0.816639	0.503386	0.503386
ENSDARG00000069037	akip1	0.373747	0.816639	0.503384	0.503384
ENSDARG00000104007	pcdh1g1	0.373747	0.816639	0.503384	0.503384
ENSDARG00000075444	cgref1	0.373753	0.816639	0.503384	0.503384
ENSDARG00000045289	gpr137c	0.373787	0.816639	0.503383	0.503383
ENSDARG00000104672	LOC100535428	0.373827	0.816639	0.503382	0.503382
ENSDARG00000022000	traf3	0.373894	0.816639	0.50338	0.50338
ENSDARG00000034572	gpr143	0.373928	0.816639	0.503379	0.503379
ENSDARG00000042742	stx6	0.373928	0.816639	0.503379	0.503379
ENSDARG00000079013	dpy19l3	0.374062	0.816639	0.503375	0.503375
ENSDARG00000024598	homezb	0.374136	0.816639	0.503373	0.503373
ENSDARG00000089187	wfdc2	0.374243	0.816639	0.50337	0.50337
ENSDARG00000030914	tmem120aa	0.37429	0.816639	0.503369	0.503369
ENSDARG00000074490	golm2	0.374371	0.816639	0.503367	0.503367
ENSDARG00000100013	dhx38	0.374391	0.816639	0.503366	0.503366
ENSDARG00000093422	ENSDARG00000093422	0.374458	0.816639	0.503364	0.503364
ENSDARG00000067517	ccdc15	0.374539	0.816639	0.503362	0.503362
ENSDARG00000009922	dmbx1a	0.374969	0.816639	0.50335	0.50335
ENSDARG00000018980	zgc:91890	0.375103	0.816639	0.503346	0.503346
ENSDARG00000053716	zgc:153990	0.375137	0.816639	0.503345	0.503345
ENSDARG00000095135	zgc:171604	0.375197	0.816639	0.503344	0.503344
ENSDARG00000012986	adal	0.375224	0.816639	0.503343	0.503343
ENSDARG00000020235	sept9a	0.375278	0.816639	0.503341	0.503341
ENSDARG00000103149	cog6	0.375291	0.816639	0.503341	0.503341
ENSDARG00000092478	sdhaf1	0.375318	0.816639	0.50334	0.50334
ENSDARG00000075884	shprh	0.375332	0.816639	0.50334	0.50334
ENSDARG00000038847	gins3	0.375345	0.816639	0.50334	0.50334
ENSDARG00000099093	dock1	0.375358	0.816639	0.503339	0.503339
ENSDARG00000037476	sorbs3	0.375506	0.816639	0.503335	0.503335
ENSDARG00000013478	rrp15	0.375553	0.816639	0.503334	0.503334
ENSDARG00000078077	dph2	0.375574	0.816639	0.503333	0.503333
ENSDARG00000070455	tmem245	0.375721	0.816639	0.503329	0.503329
ENSDARG00000039486	bag3	0.375802	0.816639	0.503327	0.503327
ENSDARG00000101449	grik5	0.375937	0.816639	0.503323	0.503323
ENSDARG00000019596	nrd1a	0.376011	0.816639	0.503321	0.503321
ENSDARG00000052553	lig3	0.376098	0.816639	0.503319	0.503319
ENSDARG00000095272	htr7c	0.376179	0.816639	0.503317	0.503317
ENSDARG00000102320	mob1a	0.376259	0.816639	0.503314	0.503314
ENSDARG00000063555	mazb	0.376515	0.816639	0.503307	0.503307
ENSDARG00000041530	ppih	0.376535	0.816639	0.503307	0.503307
ENSDARG00000103759	fahd2a	0.37665	0.816639	0.503303	0.503303
ENSDARG00000017199	elp2	0.37669	0.816639	0.503302	0.503302
ENSDARG00000098228	thrap3b	0.376724	0.816639	0.503301	0.503301
ENSDARG00000061543	ccdc85b	0.376798	0.816639	0.503299	0.503299
ENSDARG00000007918	ttc27	0.376824	0.816639	0.503299	0.503299
ENSDARG00000078847	si:dkey-238o13.4	0.376898	0.816639	0.503297	0.503297
ENSDARG00000077092	elk4	0.376905	0.816639	0.503296	0.503296
ENSDARG00000013079	tubgcp2	0.376959	0.816639	0.503295	0.503295
ENSDARG00000098293	si:dkey-27i16.2	0.376966	0.816639	0.503295	0.503295
ENSDARG00000002377	mief2	0.37706	0.816639	0.503292	0.503292
ENSDARG00000076533	nfe2l1b	0.377147	0.816639	0.50329	0.50329
ENSDARG00000045522	acot15	0.377161	0.816639	0.503289	0.503289
ENSDARG00000104840	si:dkey-28a3.2	0.377174	0.816639	0.503289	0.503289
ENSDARG00000051940	ugt2a2	0.377181	0.816639	0.503289	0.503289
ENSDARG00000078002	si:dkey-13n15.11	0.377195	0.816639	0.503288	0.503288
ENSDARG00000059982	poc5	0.377195	0.816639	0.503288	0.503288
ENSDARG00000010085	p4ha2	0.377309	0.816639	0.503285	0.503285
ENSDARG00000114577	LOC108183819	0.377356	0.816639	0.503284	0.503284
ENSDARG00000006299	arhgef7a	0.37739	0.816639	0.503283	0.503283
ENSDARG00000074850	il12rb2l	0.377403	0.816639	0.503283	0.503283
ENSDARG00000028295	mkrn4	0.377437	0.816639	0.503282	0.503282
ENSDARG00000016774	plekho2	0.377471	0.816639	0.503281	0.503281
ENSDARG00000112145	ENSDARG00000112145	0.377484	0.816639	0.50328	0.50328
ENSDARG00000104508	slc10a7	0.377551	0.816639	0.503279	0.503279
ENSDARG00000045754	mettl25	0.377558	0.816639	0.503278	0.503278
ENSDARG00000003641	tfg	0.377673	0.816639	0.503275	0.503275
ENSDARG00000015236	pycr3	0.377686	0.816639	0.503275	0.503275
ENSDARG00000068629	cd151l	0.377686	0.816639	0.503275	0.503275
ENSDARG00000102846	trmt13	0.377747	0.816639	0.503273	0.503273
ENSDARG00000042630	hebp2	0.377774	0.816639	0.503272	0.503272
ENSDARG00000037966	thoc6	0.377834	0.816639	0.503271	0.503271
ENSDARG00000043275	mgmt	0.377841	0.816639	0.503271	0.503271
ENSDARG00000054250	crbn	0.377848	0.816639	0.50327	0.50327
ENSDARG00000091471	ect2l	0.377955	0.816639	0.503267	0.503267
ENSDARG00000010280	clasp1a	0.378346	0.816639	0.503257	0.503257
ENSDARG00000098613	ENSDARG00000098613	0.378427	0.816639	0.503254	0.503254
ENSDARG00000088505	fam217ba	0.37844	0.816639	0.503254	0.503254
ENSDARG00000071345	mgst2	0.378467	0.816639	0.503253	0.503253
ENSDARG00000032431	mpv17	0.378508	0.816639	0.503252	0.503252
ENSDARG00000059473	kank4	0.378548	0.816639	0.503251	0.503251
ENSDARG00000004232	dlb	0.378616	0.816639	0.503249	0.503249
ENSDARG00000037929	strada	0.378737	0.816639	0.503246	0.503246
ENSDARG00000079698	asb13a.1	0.378777	0.816639	0.503245	0.503245
ENSDARG00000099226	ppp1cc	0.378818	0.816639	0.503244	0.503244
ENSDARG00000034060	elac2	0.378858	0.816639	0.503242	0.503242
ENSDARG00000078473	nucks1a	0.378872	0.816639	0.503242	0.503242
ENSDARG00000069733	mavs	0.379006	0.816639	0.503238	0.503238
ENSDARG00000031890	tcp11l1	0.379047	0.816639	0.503237	0.503237
ENSDARG00000056582	LOC795766	0.379074	0.816639	0.503236	0.503236
ENSDARG00000089564	mdfi	0.379101	0.816639	0.503236	0.503236
ENSDARG00000002330	lhx8a	0.379114	0.816639	0.503235	0.503235
ENSDARG00000033182	arl4ab	0.379155	0.816639	0.503234	0.503234
ENSDARG00000070986	sergef	0.379155	0.816639	0.503234	0.503234
ENSDARG00000096528	zgc:174928	0.379404	0.816639	0.503227	0.503227
ENSDARG00000020702	odf2b	0.379424	0.816639	0.503227	0.503227
ENSDARG00000103453	zfpl1	0.379505	0.816639	0.503225	0.503225
ENSDARG00000015349	mfge8a	0.379721	0.816639	0.503219	0.503219
ENSDARG00000062025	cpox	0.379741	0.816639	0.503218	0.503218
ENSDARG00000076526	gar1	0.379856	0.816639	0.503215	0.503215
ENSDARG00000095594	si:dkey-184a18.5	0.380119	0.816639	0.503208	0.503208
ENSDARG00000035579	si:dkey-174n20.1	0.380133	0.816639	0.503207	0.503207
ENSDARG00000026053	hltf	0.380234	0.816639	0.503204	0.503204
ENSDARG00000021115	spata6	0.380288	0.816639	0.503203	0.503203
ENSDARG00000039356	zgc:194209	0.380295	0.816639	0.503203	0.503203
ENSDARG00000076889	ralgapa1	0.380301	0.816639	0.503203	0.503203
ENSDARG00000019998	slc30a7	0.380409	0.816639	0.5032	0.5032
ENSDARG00000012747	rer1	0.380423	0.816639	0.503199	0.503199
ENSDARG00000074589	rin2a	0.380423	0.816639	0.503199	0.503199
ENSDARG00000018283	cyba	0.380463	0.816639	0.503198	0.503198
ENSDARG00000101094	si:dkey-211e20.10	0.38047	0.816639	0.503198	0.503198
ENSDARG00000086173	relb	0.380565	0.816639	0.503195	0.503195
ENSDARG00000101631	etfa	0.380598	0.816639	0.503194	0.503194
ENSDARG00000098313	nadka	0.380713	0.816639	0.503191	0.503191
ENSDARG00000051853	galns	0.380841	0.816639	0.503188	0.503188
ENSDARG00000038056	fgfbp2b	0.380841	0.816639	0.503188	0.503188
ENSDARG00000100072	mgrn1a	0.380855	0.816639	0.503187	0.503187
ENSDARG00000007184	zbtb16a	0.380868	0.816639	0.503187	0.503187
ENSDARG00000013804	capns1b	0.380922	0.816639	0.503185	0.503185
ENSDARG00000074703	ccdc97	0.38099	0.816639	0.503184	0.503184
ENSDARG00000056633	fgf13b	0.380997	0.816639	0.503183	0.503183
ENSDARG00000023498	gmppab	0.381098	0.816639	0.503181	0.503181
ENSDARG00000044380	rbmx2	0.381118	0.816639	0.50318	0.50318
ENSDARG00000056092	si:dkey-12h9.6	0.381159	0.816639	0.503179	0.503179
ENSDARG00000045935	immp1l	0.381165	0.816639	0.503179	0.503179
ENSDARG00000069681	pcgf6	0.381449	0.816639	0.503171	0.503171
ENSDARG00000112002	ENSDARG00000112002	0.381476	0.816639	0.50317	0.50317
ENSDARG00000063882	cox19	0.381915	0.816639	0.503158	0.503158
ENSDARG00000088817	wdr59	0.381922	0.816639	0.503158	0.503158
ENSDARG00000000730	slc6a22.1	0.381962	0.816639	0.503157	0.503157
ENSDARG00000009864	ddx55	0.381969	0.816639	0.503157	0.503157
ENSDARG00000008218	znf410	0.381989	0.816639	0.503156	0.503156
ENSDARG00000023303	zgc:66427	0.382071	0.816639	0.503154	0.503154
ENSDARG00000074004	stac	0.382111	0.816639	0.503153	0.503153
ENSDARG00000074933	polg2	0.382179	0.816639	0.503151	0.503151
ENSDARG00000086950	ENSDARG00000086950	0.382381	0.816639	0.503145	0.503145
ENSDARG00000076815	eif3s10	0.382408	0.816639	0.503144	0.503144
ENSDARG00000095241	mybl2a	0.382422	0.816639	0.503144	0.503144
ENSDARG00000103037	ENSDARG00000103037	0.382462	0.816639	0.503143	0.503143
ENSDARG00000079473	map3k21	0.382462	0.816639	0.503143	0.503143
ENSDARG00000032650	fuk	0.382483	0.816639	0.503142	0.503142
ENSDARG00000099385	lsp1b	0.382503	0.816639	0.503142	0.503142
ENSDARG00000017315	larp7	0.382564	0.816639	0.50314	0.50314
ENSDARG00000103853	LOC108181160	0.382584	0.816639	0.50314	0.50314
ENSDARG00000070390	flad1	0.382611	0.816639	0.503139	0.503139
ENSDARG00000053474	tdrkh	0.382611	0.816639	0.503139	0.503139
ENSDARG00000069331	trip6	0.382665	0.816639	0.503137	0.503137
ENSDARG00000042344	trmt6	0.382719	0.816639	0.503136	0.503136
ENSDARG00000002021	pygb	0.382719	0.816639	0.503136	0.503136
ENSDARG00000104287	lto1	0.382963	0.816639	0.503129	0.503129
ENSDARG00000045257	decr2	0.382976	0.816639	0.503129	0.503129
ENSDARG00000042670	eps15l1a	0.383091	0.816639	0.503126	0.503126
ENSDARG00000076939	znf451	0.383112	0.816639	0.503125	0.503125
ENSDARG00000059231	hephl1a	0.383152	0.816639	0.503124	0.503124
ENSDARG00000005015	tspy	0.383179	0.816639	0.503123	0.503123
ENSDARG00000045298	wipf2a	0.383206	0.816639	0.503122	0.503122
ENSDARG00000056531	nutf2	0.383348	0.816639	0.503119	0.503119
ENSDARG00000069278	trmt5	0.383355	0.816639	0.503118	0.503118
ENSDARG00000062450	rnf115a	0.383416	0.816639	0.503117	0.503117
ENSDARG00000029356	mboat1	0.383544	0.816639	0.503113	0.503113
ENSDARG00000098916	krit1	0.383558	0.816639	0.503113	0.503113
ENSDARG00000079161	bsnb	0.383653	0.816639	0.50311	0.50311
ENSDARG00000011533	sema6dl	0.383808	0.816639	0.503106	0.503106
ENSDARG00000102024	chmp6b	0.383923	0.816639	0.503103	0.503103
ENSDARG00000039400	polr1c	0.383991	0.816639	0.503101	0.503101
ENSDARG00000089643	mcama	0.384005	0.816639	0.503101	0.503101
ENSDARG00000062872	mrs2	0.384005	0.816639	0.503101	0.503101
ENSDARG00000103234	ppie	0.384032	0.816639	0.5031	0.5031
ENSDARG00000058003	wfdc1	0.384038	0.816639	0.5031	0.5031
ENSDARG00000101102	tprn	0.384106	0.816639	0.503098	0.503098
ENSDARG00000104596	ston1	0.384113	0.816639	0.503098	0.503098
ENSDARG00000014556	serpinb1l3	0.384133	0.816639	0.503097	0.503097
ENSDARG00000100596	si:ch73-43g23.1	0.384228	0.816639	0.503094	0.503094
ENSDARG00000101341	fam174c	0.384248	0.816639	0.503094	0.503094
ENSDARG00000043482	b3gnt3.1	0.384309	0.816639	0.503092	0.503092
ENSDARG00000006981	ccdc113	0.384323	0.816639	0.503092	0.503092
ENSDARG00000055504	cd68	0.384343	0.816639	0.503091	0.503091
ENSDARG00000062956	dagla	0.384411	0.816639	0.503089	0.503089
ENSDARG00000043288	impact	0.384438	0.816639	0.503089	0.503089
ENSDARG00000103207	rab11fip4b	0.384458	0.816639	0.503088	0.503088
ENSDARG00000101127	map1lc3b	0.384492	0.816639	0.503087	0.503087
ENSDARG00000040674	ctdsp1	0.384505	0.816639	0.503087	0.503087
ENSDARG00000017311	gpsm2	0.38456	0.816639	0.503085	0.503085
ENSDARG00000069909	LOC100149563	0.384566	0.816639	0.503085	0.503085
ENSDARG00000013628	cd164	0.384573	0.816639	0.503085	0.503085
ENSDARG00000078435	anapc13	0.384627	0.816639	0.503083	0.503083
ENSDARG00000102418	klhl25	0.384661	0.816639	0.503082	0.503082
ENSDARG00000034871	mid2	0.384675	0.816639	0.503082	0.503082
ENSDARG00000015471	chd1l	0.384681	0.816639	0.503082	0.503082
ENSDARG00000078504	si:ch73-60h1.1	0.384722	0.816639	0.503081	0.503081
ENSDARG00000058716	cept1a	0.384729	0.816639	0.503081	0.503081
ENSDARG00000059109	si:dkeyp-113d7.1	0.384837	0.816639	0.503078	0.503078
ENSDARG00000005948	ankmy2a	0.384857	0.816639	0.503077	0.503077
ENSDARG00000039392	wnk1b	0.384979	0.816639	0.503074	0.503074
ENSDARG00000028937	taf1b	0.385318	0.816639	0.503064	0.503064
ENSDARG00000059610	gpr146	0.385332	0.816639	0.503064	0.503064
ENSDARG00000008840	hmbsa	0.385359	0.816639	0.503063	0.503063
ENSDARG00000005414	grapa	0.385399	0.816639	0.503062	0.503062
ENSDARG00000012833	foxn3	0.38544	0.816639	0.503061	0.503061
ENSDARG00000052271	slc22a18	0.385603	0.816639	0.503057	0.503057
ENSDARG00000022309	dspa	0.385711	0.816639	0.503054	0.503054
ENSDARG00000025889	usp14	0.385758	0.816639	0.503052	0.503052
ENSDARG00000038114	xpa	0.385819	0.816639	0.503051	0.503051
ENSDARG00000109963	tcerg1l	0.385914	0.816639	0.503048	0.503048
ENSDARG00000076924	als2b	0.386009	0.816639	0.503045	0.503045
ENSDARG00000024602	zgc:162964	0.386023	0.816639	0.503045	0.503045
ENSDARG00000002971	phc1	0.386091	0.816639	0.503043	0.503043
ENSDARG00000078016	dtx4b	0.386118	0.816639	0.503042	0.503042
ENSDARG00000054837	zgc:136870	0.386158	0.816639	0.503041	0.503041
ENSDARG00000056091	cttnbp2nlb	0.386158	0.816639	0.503041	0.503041
ENSDARG00000099351	igfbp1a	0.38628	0.816639	0.503038	0.503038
ENSDARG00000067832	tle2c	0.386328	0.816639	0.503037	0.503037
ENSDARG00000055412	mylk4b	0.386348	0.816639	0.503036	0.503036
ENSDARG00000023927	dnajc24	0.386348	0.816639	0.503036	0.503036
ENSDARG00000116511	npas4l	0.386416	0.816639	0.503034	0.503034
ENSDARG00000104959	dnajc17	0.386714	0.816639	0.503026	0.503026
ENSDARG00000088023	si:dkey-26c10.5	0.387026	0.816639	0.503017	0.503017
ENSDARG00000067673	snapc4	0.387047	0.816639	0.503017	0.503017
ENSDARG00000105214	agtpbp1	0.387053	0.816639	0.503017	0.503017
ENSDARG00000003375	gng12a	0.387108	0.816639	0.503015	0.503015
ENSDARG00000046133	b3galnt2	0.387182	0.816639	0.503013	0.503013
ENSDARG00000103712	plpp7a	0.387189	0.816639	0.503013	0.503013
ENSDARG00000074860	slc5a7a	0.387277	0.816639	0.503011	0.503011
ENSDARG00000008127	pcdh15b	0.387284	0.816639	0.50301	0.50301
ENSDARG00000091771	lysmd2	0.387291	0.816639	0.50301	0.50301
ENSDARG00000056677	LOC553528	0.387325	0.816639	0.503009	0.503009
ENSDARG00000003270	dhps	0.387542	0.816639	0.503003	0.503003
ENSDARG00000055158	prox1a	0.387576	0.816639	0.503002	0.503002
ENSDARG00000035018	thy1	0.387698	0.816639	0.502999	0.502999
ENSDARG00000026406	anxa5a	0.387698	0.816639	0.502999	0.502999
ENSDARG00000055592	capn2b	0.387698	0.816639	0.502999	0.502999
ENSDARG00000071594	timm21	0.387718	0.816639	0.502998	0.502998
ENSDARG00000114226	ENSDARG00000114226	0.387725	0.816639	0.502998	0.502998
ENSDARG00000078026	zcchc24	0.387732	0.816639	0.502998	0.502998
ENSDARG00000022895	mcf2a	0.387759	0.816639	0.502997	0.502997
ENSDARG00000089794	ENSDARG00000089794	0.387793	0.816639	0.502996	0.502996
ENSDARG00000099514	zgc:112234	0.3878	0.816639	0.502996	0.502996
ENSDARG00000018460	mbnl2	0.38782	0.816639	0.502996	0.502996
ENSDARG00000013575	rfx2	0.38782	0.816639	0.502996	0.502996
ENSDARG00000090526	plekhs1.3	0.387861	0.816639	0.502995	0.502995
ENSDARG00000103954	LOC110437714	0.387935	0.816639	0.502992	0.502992
ENSDARG00000114796	ENSDARG00000114796	0.387983	0.816639	0.502991	0.502991
ENSDARG00000014003	stard8	0.38801	0.816639	0.50299	0.50299
ENSDARG00000043332	prkcz	0.38801	0.816639	0.50299	0.50299
ENSDARG00000030250	dennd2db	0.388085	0.816639	0.502988	0.502988
ENSDARG00000025667	ENSDARG00000025667	0.388146	0.816639	0.502987	0.502987
ENSDARG00000071679	mydgf	0.388193	0.816639	0.502985	0.502985
ENSDARG00000016117	exd2	0.388221	0.816639	0.502985	0.502985
ENSDARG00000054154	bms1	0.388302	0.816639	0.502982	0.502982
ENSDARG00000016811	ints3	0.388451	0.816639	0.502978	0.502978
ENSDARG00000087299	armc9	0.388492	0.816639	0.502977	0.502977
ENSDARG00000078752	rubcn	0.388499	0.816639	0.502977	0.502977
ENSDARG00000006010	bmi1a	0.388533	0.816639	0.502976	0.502976
ENSDARG00000039830	gng5	0.38854	0.816639	0.502976	0.502976
ENSDARG00000057939	ythdf3	0.388547	0.816639	0.502976	0.502976
ENSDARG00000056510	gstk1	0.388608	0.816639	0.502974	0.502974
ENSDARG00000013576	gadd45bb	0.388682	0.816639	0.502972	0.502972
ENSDARG00000016156	fam53b	0.388737	0.816639	0.502971	0.502971
ENSDARG00000079440	coro2ba	0.388777	0.816639	0.502969	0.502969
ENSDARG00000105350	histh1l2	0.388845	0.816639	0.502968	0.502968
ENSDARG00000033861	sepsecs	0.388845	0.816639	0.502968	0.502968
ENSDARG00000099833	fbxo7	0.388886	0.816639	0.502966	0.502966
ENSDARG00000007180	slc30a4	0.388995	0.816639	0.502963	0.502963
ENSDARG00000086927	pik3c2b	0.389056	0.816639	0.502962	0.502962
ENSDARG00000070651	prkcdb	0.389171	0.816639	0.502959	0.502959
ENSDARG00000052690	arrdc3a	0.389253	0.816639	0.502956	0.502956
ENSDARG00000037955	pih1d1	0.389253	0.816639	0.502956	0.502956
ENSDARG00000078159	zgc:175284	0.38943	0.816639	0.502952	0.502952
ENSDARG00000051814	ptprz1a	0.389443	0.816639	0.502951	0.502951
ENSDARG00000007755	wdr61	0.389633	0.816639	0.502946	0.502946
ENSDARG00000111528	pitpnm2	0.389633	0.816639	0.502946	0.502946
ENSDARG00000041911	si:ch211-245h14.1	0.389688	0.816639	0.502944	0.502944
ENSDARG00000098332	zgc:112970	0.389729	0.816639	0.502943	0.502943
ENSDARG00000037871	wipi2	0.38981	0.816639	0.502941	0.502941
ENSDARG00000070844	gamt	0.389837	0.816639	0.50294	0.50294
ENSDARG00000045416	mppe1	0.389865	0.816639	0.50294	0.50294
ENSDARG00000057995	arl15b	0.389885	0.816639	0.502939	0.502939
ENSDARG00000054560	her15.2	0.390014	0.816639	0.502936	0.502936
ENSDARG00000053074	gipc3	0.390041	0.816639	0.502935	0.502935
ENSDARG00000026767	nol11	0.390218	0.816639	0.50293	0.50293
ENSDARG00000005586	zbtb20	0.390232	0.816639	0.50293	0.50293
ENSDARG00000099624	chmp1b	0.390381	0.816639	0.502925	0.502925
ENSDARG00000035873	fjx1	0.390456	0.816639	0.502923	0.502923
ENSDARG00000001447	mier1b	0.390497	0.816639	0.502922	0.502922
ENSDARG00000019791	prmt3	0.39051	0.816639	0.502922	0.502922
ENSDARG00000105321	aspscr1	0.390531	0.816639	0.502921	0.502921
ENSDARG00000018411	mknk1	0.390612	0.816639	0.502919	0.502919
ENSDARG00000059362	cavin1b	0.391034	0.816639	0.502908	0.502908
ENSDARG00000061854	lman2	0.391041	0.816639	0.502907	0.502907
ENSDARG00000062307	ccdc61	0.391041	0.816639	0.502907	0.502907
ENSDARG00000010281	xpo4	0.391068	0.816639	0.502907	0.502907
ENSDARG00000056233	tmem179ba	0.391089	0.816639	0.502906	0.502906
ENSDARG00000076239	si:ch211-74f19.2	0.391143	0.816639	0.502905	0.502905
ENSDARG00000078924	tmco4	0.391143	0.816639	0.502905	0.502905
ENSDARG00000073996	prickle3	0.391184	0.816639	0.502903	0.502903
ENSDARG00000091813	si:dkey-21a6.5	0.391225	0.816639	0.502902	0.502902
ENSDARG00000097871	si:ch1073-145m9.1	0.391279	0.816639	0.502901	0.502901
ENSDARG00000055591	pipox	0.391279	0.816639	0.502901	0.502901
ENSDARG00000103580	twsg1b	0.391279	0.816639	0.502901	0.502901
ENSDARG00000037278	lrata	0.391334	0.816639	0.502899	0.502899
ENSDARG00000023330	anp32b	0.391456	0.816639	0.502896	0.502896
ENSDARG00000029179	foxd1	0.391476	0.816639	0.502895	0.502895
ENSDARG00000059657	mks1	0.391497	0.816639	0.502895	0.502895
ENSDARG00000039754	xpc	0.39166	0.816639	0.50289	0.50289
ENSDARG00000027777	tnfaip3	0.391674	0.816639	0.50289	0.50289
ENSDARG00000079382	hdx	0.391953	0.816639	0.502882	0.502882
ENSDARG00000088246	thoc1	0.391987	0.816639	0.502882	0.502882
ENSDARG00000055763	tmem115	0.392164	0.816639	0.502877	0.502877
ENSDARG00000100594	LOC100331987	0.392218	0.816639	0.502875	0.502875
ENSDARG00000056378	ifi30	0.392286	0.816639	0.502873	0.502873
ENSDARG00000076831	iqck	0.392409	0.816639	0.50287	0.50287
ENSDARG00000100188	rnps1	0.392504	0.816639	0.502867	0.502867
ENSDARG00000021509	tab2	0.392545	0.816639	0.502866	0.502866
ENSDARG00000015709	hsd17b12a	0.392709	0.816639	0.502862	0.502862
ENSDARG00000000830	telo2	0.39279	0.816639	0.50286	0.50286
ENSDARG00000063254	r3hdm4	0.392886	0.816639	0.502857	0.502857
ENSDARG00000014793	ehd1b	0.392899	0.816639	0.502857	0.502857
ENSDARG00000095705	cdpf1	0.39294	0.816639	0.502855	0.502855
ENSDARG00000086712	si:dkeyp-97b10.3	0.39294	0.816639	0.502855	0.502855
ENSDARG00000061985	rbm47	0.392981	0.816639	0.502854	0.502854
ENSDARG00000094854	ms4a17a.9	0.393077	0.816639	0.502852	0.502852
ENSDARG00000042707	gjb8	0.393077	0.816639	0.502852	0.502852
ENSDARG00000103985	spry1	0.393077	0.816639	0.502852	0.502852
ENSDARG00000102144	eef1akmt2	0.39309	0.816639	0.502851	0.502851
ENSDARG00000052903	rtknb	0.39309	0.816639	0.502851	0.502851
ENSDARG00000040005	scfd2	0.393104	0.816639	0.502851	0.502851
ENSDARG00000056028	slc22a7a	0.393104	0.816639	0.502851	0.502851
ENSDARG00000054128	im:7136021	0.393117	0.816639	0.502851	0.502851
ENSDARG00000102608	zgc:109986	0.393117	0.816639	0.502851	0.502851
ENSDARG00000014592	dennd1a	0.393117	0.816639	0.502851	0.502851
ENSDARG00000098739	h2af1al	0.393117	0.816639	0.502851	0.502851
ENSDARG00000092584	trex3	0.393145	0.816639	0.50285	0.50285
ENSDARG00000068590	ENSDARG00000068590	0.393172	0.816639	0.502849	0.502849
ENSDARG00000102493	ticam1	0.393172	0.816639	0.502849	0.502849
ENSDARG00000062198	pcm1	0.393192	0.816639	0.502849	0.502849
ENSDARG00000091006	cobl	0.393335	0.816639	0.502845	0.502845
ENSDARG00000071673	ctdspla	0.393349	0.816639	0.502844	0.502844
ENSDARG00000035152	ap2b1	0.393376	0.816639	0.502844	0.502844
ENSDARG00000100564	sil1	0.393404	0.816639	0.502843	0.502843
ENSDARG00000014138	acot8	0.393404	0.816639	0.502843	0.502843
ENSDARG00000054842	hsd17b14	0.393472	0.816639	0.502841	0.502841
ENSDARG00000038074	ergic3	0.393615	0.816639	0.502837	0.502837
ENSDARG00000088255	smoc1	0.393676	0.816639	0.502835	0.502835
ENSDARG00000041340	mrpl51	0.393819	0.816639	0.502831	0.502831
ENSDARG00000027154	tpd52l2a	0.393867	0.816639	0.50283	0.50283
ENSDARG00000037283	plrg1	0.393922	0.816639	0.502829	0.502829
ENSDARG00000061590	cachd1	0.394017	0.816639	0.502826	0.502826
ENSDARG00000045620	nansa	0.394126	0.816639	0.502823	0.502823
ENSDARG00000007813	rnpepl1	0.394208	0.816639	0.502821	0.502821
ENSDARG00000101438	lonp2	0.394406	0.816639	0.502815	0.502815
ENSDARG00000007825	map2k1	0.39446	0.816639	0.502814	0.502814
ENSDARG00000056163	slc25a51a	0.394487	0.816639	0.502813	0.502813
ENSDARG00000102142	ece2b	0.394494	0.816639	0.502813	0.502813
ENSDARG00000045465	lancl2	0.394542	0.816639	0.502812	0.502812
ENSDARG00000040627	grik1b	0.39459	0.816639	0.50281	0.50281
ENSDARG00000078164	znf576.2	0.394631	0.816639	0.502809	0.502809
ENSDARG00000003217	urb2	0.394692	0.816639	0.502808	0.502808
ENSDARG00000063352	inpp4aa	0.394719	0.816639	0.502807	0.502807
ENSDARG00000053493	aldh1a2	0.394733	0.816639	0.502806	0.502806
ENSDARG00000010978	trmt1	0.394747	0.816639	0.502806	0.502806
ENSDARG00000104022	gcgra	0.39476	0.816639	0.502806	0.502806
ENSDARG00000058467	prpf40a	0.394774	0.816639	0.502805	0.502805
ENSDARG00000114454	LOC101883994	0.394788	0.816639	0.502805	0.502805
ENSDARG00000001729	strn3	0.394794	0.816639	0.502805	0.502805
ENSDARG00000051857	tes	0.394808	0.816639	0.502804	0.502804
ENSDARG00000040465	irf2	0.394815	0.816639	0.502804	0.502804
ENSDARG00000044975	krt94	0.394829	0.816639	0.502804	0.502804
ENSDARG00000021550	rad23b	0.394835	0.816639	0.502804	0.502804
ENSDARG00000078835	mrpl58	0.394863	0.816639	0.502803	0.502803
ENSDARG00000044241	dram2b	0.394904	0.816639	0.502802	0.502802
ENSDARG00000099900	twnk	0.394979	0.816639	0.5028	0.5028
ENSDARG00000052113	hexa	0.395074	0.816639	0.502797	0.502797
ENSDARG00000042213	elapor2a	0.395088	0.816639	0.502797	0.502797
ENSDARG00000074676	rprd2b	0.395149	0.816639	0.502795	0.502795
ENSDARG00000045543	atp6v1f	0.395163	0.816639	0.502795	0.502795
ENSDARG00000020143	pah	0.395313	0.816639	0.502791	0.502791
ENSDARG00000029107	ube2d1a	0.39534	0.816639	0.50279	0.50279
ENSDARG00000012588	ptdss1a	0.395463	0.816639	0.502787	0.502787
ENSDARG00000088984	cep131	0.395654	0.816639	0.502781	0.502781
ENSDARG00000040300	gtpbp10	0.395661	0.816639	0.502781	0.502781
ENSDARG00000098529	ccne2	0.395763	0.816639	0.502778	0.502778
ENSDARG00000054337	ap1g2	0.395845	0.816639	0.502776	0.502776
ENSDARG00000103450	ENSDARG00000103450	0.395859	0.816639	0.502776	0.502776
ENSDARG00000069595	si:ch211-214c7.4	0.395886	0.816639	0.502775	0.502775
ENSDARG00000040350	rpp38	0.396036	0.816639	0.502771	0.502771
ENSDARG00000018569	tnfrsf1a	0.39605	0.816639	0.502771	0.502771
ENSDARG00000032218	acss3	0.396105	0.816639	0.502769	0.502769
ENSDARG00000014171	bloc1s1	0.396118	0.816639	0.502769	0.502769
ENSDARG00000060411	ddx28	0.396255	0.816639	0.502765	0.502765
ENSDARG00000094557	nupr1b	0.396309	0.816639	0.502763	0.502763
ENSDARG00000053820	pcmtd2a	0.396432	0.816639	0.50276	0.50276
ENSDARG00000079312	kmt2ca	0.396432	0.816639	0.50276	0.50276
ENSDARG00000001452	adam8a	0.396446	0.816639	0.50276	0.50276
ENSDARG00000041502	tgfb1a	0.396446	0.816639	0.50276	0.50276
ENSDARG00000039863	lifrb	0.396446	0.816639	0.50276	0.50276
ENSDARG00000101465	ENSDARG00000101465	0.39646	0.816639	0.502759	0.502759
ENSDARG00000055991	hmbsb	0.396473	0.816639	0.502759	0.502759
ENSDARG00000020606	nfe2	0.396514	0.816639	0.502758	0.502758
ENSDARG00000102599	tgoln2	0.396569	0.816639	0.502756	0.502756
ENSDARG00000096310	taf1c	0.396569	0.816639	0.502756	0.502756
ENSDARG00000005159	cyth3b	0.396596	0.816639	0.502756	0.502756
ENSDARG00000035823	zmym4.1	0.396624	0.816639	0.502755	0.502755
ENSDARG00000104541	msh6	0.396671	0.816639	0.502754	0.502754
ENSDARG00000091992	ENSDARG00000091992	0.396692	0.816639	0.502753	0.502753
ENSDARG00000100677	tmem205	0.396747	0.816639	0.502752	0.502752
ENSDARG00000036865	slc2a12	0.396774	0.816639	0.502751	0.502751
ENSDARG00000112476	surf2	0.396801	0.816639	0.50275	0.50275
ENSDARG00000075151	ifi27.7	0.396801	0.816639	0.50275	0.50275
ENSDARG00000052454	rhpn1	0.396863	0.816639	0.502748	0.502748
ENSDARG00000034700	vegfab	0.396979	0.816639	0.502745	0.502745
ENSDARG00000102587	mios	0.396979	0.816639	0.502745	0.502745
ENSDARG00000060001	mettl9	0.397156	0.816639	0.50274	0.50274
ENSDARG00000045563	washc3	0.397184	0.816639	0.50274	0.50274
ENSDARG00000104014	ENSDARG00000104014	0.397184	0.816639	0.50274	0.50274
ENSDARG00000041450	rab11a	0.397238	0.816639	0.502738	0.502738
ENSDARG00000054540	imp4	0.397252	0.816639	0.502738	0.502738
ENSDARG00000061057	cyhr1	0.397348	0.816639	0.502735	0.502735
ENSDARG00000008480	trmt61a	0.39745	0.816639	0.502732	0.502732
ENSDARG00000099397	cfap410	0.397635	0.816639	0.502727	0.502727
ENSDARG00000031888	mapk8a	0.397676	0.816639	0.502726	0.502726
ENSDARG00000063321	rabl2	0.397676	0.816639	0.502726	0.502726
ENSDARG00000015312	klf12a	0.397894	0.816639	0.50272	0.50272
ENSDARG00000079790	LOC794598	0.397929	0.816639	0.502719	0.502719
ENSDARG00000074680	rims1a	0.397976	0.816639	0.502718	0.502718
ENSDARG00000053840	ei24	0.39812	0.816639	0.502714	0.502714
ENSDARG00000088820	zgc:174288	0.398154	0.816639	0.502713	0.502713
ENSDARG00000117145	notum1b	0.398154	0.816639	0.502713	0.502713
ENSDARG00000025808	taf5l	0.398182	0.816639	0.502712	0.502712
ENSDARG00000076169	pold3	0.398209	0.816639	0.502712	0.502712
ENSDARG00000041092	pgpep1l	0.398216	0.816639	0.502711	0.502711
ENSDARG00000078114	si:ch73-237c6.1	0.398223	0.816639	0.502711	0.502711
ENSDARG00000039850	dusp22b	0.398257	0.816639	0.50271	0.50271
ENSDARG00000040707	chchd4b	0.398332	0.816639	0.502708	0.502708
ENSDARG00000058946	LOC556989	0.398359	0.816639	0.502708	0.502708
ENSDARG00000058022	ormdl2	0.398387	0.816639	0.502707	0.502707
ENSDARG00000056059	rangap1b	0.398394	0.816639	0.502707	0.502707
ENSDARG00000038360	thg1l	0.398407	0.816639	0.502706	0.502706
ENSDARG00000074223	mdfic	0.398462	0.816639	0.502705	0.502705
ENSDARG00000032482	si:dkey-40c11.2	0.398462	0.816639	0.502705	0.502705
ENSDARG00000030616	nfe2l1a	0.398462	0.816639	0.502705	0.502705
ENSDARG00000062664	oxnad1	0.398462	0.816639	0.502705	0.502705
ENSDARG00000062235	lrrc34	0.398462	0.816639	0.502705	0.502705
ENSDARG00000074031	fastkd2	0.398564	0.816639	0.502702	0.502702
ENSDARG00000011027	fgfr1a	0.398619	0.816639	0.502701	0.502701
ENSDARG00000103906	pcdh2ab10	0.39866	0.816639	0.502699	0.502699
ENSDARG00000077706	LOC108179108	0.398756	0.816639	0.502697	0.502697
ENSDARG00000012389	adar	0.398831	0.816639	0.502695	0.502695
ENSDARG00000026629	gmds	0.39892	0.816639	0.502692	0.502692
ENSDARG00000030972	dnaja1	0.398934	0.816639	0.502692	0.502692
ENSDARG00000090387	onecut2	0.398934	0.816639	0.502692	0.502692
ENSDARG00000044267	sumo1	0.399194	0.816639	0.502685	0.502685
ENSDARG00000006399	ywhae1	0.399276	0.816639	0.502683	0.502683
ENSDARG00000054903	mta3	0.399399	0.816639	0.502679	0.502679
ENSDARG00000112175	zgc:173552	0.39944	0.816639	0.502678	0.502678
ENSDARG00000086416	med11	0.399509	0.816639	0.502676	0.502676
ENSDARG00000010279	scamp2	0.399618	0.816639	0.502673	0.502673
ENSDARG00000060542	lgr4	0.399769	0.816639	0.502669	0.502669
ENSDARG00000029215	ube2z	0.399775	0.816639	0.502669	0.502669
ENSDARG00000030177	uchl3	0.399858	0.816639	0.502667	0.502667
ENSDARG00000114920	ttc28	0.399878	0.816639	0.502666	0.502666
ENSDARG00000056152	fam3c	0.399892	0.816639	0.502666	0.502666
ENSDARG00000040700	nab1b	0.399892	0.816639	0.502666	0.502666
ENSDARG00000019205	fam120c	0.39996	0.816639	0.502664	0.502664
ENSDARG00000039843	znf800b	0.399988	0.816639	0.502663	0.502663
ENSDARG00000009372	diras1b	0.400001	0.816639	0.502663	0.502663
ENSDARG00000015422	ppil1	0.400029	0.816639	0.502662	0.502662
ENSDARG00000043011	chst14	0.400083	0.816639	0.502661	0.502661
ENSDARG00000012776	smarca1	0.400104	0.816639	0.50266	0.50266
ENSDARG00000004618	stx2a	0.400124	0.816639	0.50266	0.50266
ENSDARG00000045562	pus1	0.400166	0.816639	0.502658	0.502658
ENSDARG00000058990	slc35a2	0.400193	0.816639	0.502658	0.502658
ENSDARG00000098669	exd1	0.400207	0.816639	0.502657	0.502657
ENSDARG00000053082	thada	0.400302	0.816639	0.502655	0.502655
ENSDARG00000026845	rhoaa	0.40033	0.816639	0.502654	0.502654
ENSDARG00000113367	insig2	0.400357	0.816639	0.502653	0.502653
ENSDARG00000087145	parp10	0.400371	0.816639	0.502653	0.502653
ENSDARG00000016447	ythdf1	0.400604	0.816639	0.502647	0.502647
ENSDARG00000030573	nudt1	0.400631	0.816639	0.502646	0.502646
ENSDARG00000062003	myo5b	0.400645	0.816639	0.502645	0.502645
ENSDARG00000042520	si:dkey-251i10.3	0.400713	0.816639	0.502644	0.502644
ENSDARG00000040031	tardbpb	0.400885	0.816639	0.502639	0.502639
ENSDARG00000076602	prss16	0.401165	0.816639	0.502631	0.502631
ENSDARG00000078865	cxxc5a	0.401234	0.816639	0.502629	0.502629
ENSDARG00000100206	klhdc4	0.401241	0.816639	0.502629	0.502629
ENSDARG00000045857	cebpz	0.401261	0.816639	0.502629	0.502629
ENSDARG00000105225	ENSDARG00000105225	0.401261	0.816639	0.502629	0.502629
ENSDARG00000020405	napab	0.401275	0.816639	0.502628	0.502628
ENSDARG00000102705	otud6b	0.401583	0.816639	0.50262	0.50262
ENSDARG00000021366	fbp1a	0.401652	0.816639	0.502618	0.502618
ENSDARG00000060927	si:ch211-136a13.1	0.401666	0.816639	0.502618	0.502618
ENSDARG00000013360	sh3gl3a	0.401796	0.816639	0.502614	0.502614
ENSDARG00000014550	rfx3	0.401837	0.816639	0.502613	0.502613
ENSDARG00000095577	cybrd1	0.401864	0.816639	0.502612	0.502612
ENSDARG00000056651	gfra4a	0.401864	0.816639	0.502612	0.502612
ENSDARG00000027172	phactr2	0.401864	0.816639	0.502612	0.502612
ENSDARG00000091660	fgfbp1b	0.401905	0.816639	0.502611	0.502611
ENSDARG00000061956	sytl2a	0.401933	0.816639	0.50261	0.50261
ENSDARG00000112052	LOC108185504	0.401947	0.816639	0.50261	0.50261
ENSDARG00000077069	srgn	0.401947	0.816639	0.50261	0.50261
ENSDARG00000100461	LOC101882195	0.40196	0.816639	0.50261	0.50261
ENSDARG00000053241	sts	0.402056	0.816639	0.502607	0.502607
ENSDARG00000115174	im:6904045	0.402084	0.816639	0.502606	0.502606
ENSDARG00000098161	cntn4	0.402084	0.816639	0.502606	0.502606
ENSDARG00000009689	daam1b	0.402166	0.816639	0.502604	0.502604
ENSDARG00000042793	tpp1	0.402214	0.816639	0.502603	0.502603
ENSDARG00000102774	znf687a	0.402221	0.816639	0.502603	0.502603
ENSDARG00000003941	rrs1	0.402262	0.816639	0.502601	0.502601
ENSDARG00000096546	nrp2a	0.402276	0.816639	0.502601	0.502601
ENSDARG00000062949	nt5dc3	0.402317	0.816639	0.5026	0.5026
ENSDARG00000024964	patj	0.402385	0.816639	0.502598	0.502598
ENSDARG00000039142	arpc5a	0.402591	0.816639	0.502593	0.502593
ENSDARG00000017960	sfxn2	0.402591	0.816639	0.502593	0.502593
ENSDARG00000011921	txnl1	0.402659	0.816639	0.502591	0.502591
ENSDARG00000086746	prodha	0.402749	0.816639	0.502588	0.502588
ENSDARG00000056204	zgc:113436	0.402769	0.816639	0.502588	0.502588
ENSDARG00000017591	fat1a	0.402776	0.816639	0.502587	0.502587
ENSDARG00000032296	pomp	0.402783	0.816639	0.502587	0.502587
ENSDARG00000075165	zc3h6	0.40281	0.816639	0.502587	0.502587
ENSDARG00000053950	lin37	0.402831	0.816639	0.502586	0.502586
ENSDARG00000027887	zfyve21	0.402934	0.816639	0.502583	0.502583
ENSDARG00000013681	shisa10.1	0.403043	0.816639	0.50258	0.50258
ENSDARG00000078964	esyt2b	0.403098	0.816639	0.502579	0.502579
ENSDARG00000037645	fbxo6.3	0.403208	0.816639	0.502576	0.502576
ENSDARG00000100234	ENSDARG00000100234	0.403236	0.816639	0.502575	0.502575
ENSDARG00000036028	arrdc3b	0.403284	0.816639	0.502574	0.502574
ENSDARG00000056175	scrt2	0.403318	0.816639	0.502573	0.502573
ENSDARG00000015174	atp6v0a1b	0.403359	0.816639	0.502572	0.502572
ENSDARG00000094704	bcl2a	0.403373	0.816639	0.502571	0.502571
ENSDARG00000028336	dhdh.1	0.4034	0.816639	0.502571	0.502571
ENSDARG00000058992	cers2b	0.403455	0.816639	0.502569	0.502569
ENSDARG00000035879	fuca1.2	0.403524	0.816639	0.502567	0.502567
ENSDARG00000099291	lsr	0.403537	0.816639	0.502567	0.502567
ENSDARG00000000837	snx9a	0.403592	0.816639	0.502565	0.502565
ENSDARG00000074289	tuba4l	0.403606	0.816639	0.502565	0.502565
ENSDARG00000027428	rpp30	0.403654	0.816639	0.502564	0.502564
ENSDARG00000098431	comp	0.403716	0.816639	0.502562	0.502562
ENSDARG00000037307	gnpda1	0.403798	0.816639	0.50256	0.50256
ENSDARG00000054821	nubpl	0.403894	0.816639	0.502557	0.502557
ENSDARG00000039871	rpz4	0.403922	0.816639	0.502556	0.502556
ENSDARG00000058270	colgalt1b	0.403928	0.816639	0.502556	0.502556
ENSDARG00000011537	ugt2a5	0.404018	0.816639	0.502554	0.502554
ENSDARG00000060027	nom1	0.404045	0.816639	0.502553	0.502553
ENSDARG00000016056	mhc1laa	0.404059	0.816639	0.502553	0.502553
ENSDARG00000089967	si:ch211-59o9.10	0.4041	0.816639	0.502552	0.502552
ENSDARG00000091967	ttf1.1	0.404107	0.816639	0.502551	0.502551
ENSDARG00000100163	tox4b	0.404127	0.816639	0.502551	0.502551
ENSDARG00000092347	ENSDARG00000092347	0.404169	0.816639	0.50255	0.50255
ENSDARG00000057108	serpine3	0.40421	0.816639	0.502549	0.502549
ENSDARG00000026090	adprm	0.404333	0.816639	0.502545	0.502545
ENSDARG00000096428	wiza	0.404498	0.816639	0.502541	0.502541
ENSDARG00000055115	dtnbp1a	0.404663	0.816639	0.502536	0.502536
ENSDARG00000041381	arntl2	0.404684	0.816639	0.502536	0.502536
ENSDARG00000089637	rnaseh2c	0.404979	0.816639	0.502528	0.502528
ENSDARG00000029296	nexmifb	0.404992	0.816639	0.502527	0.502527
ENSDARG00000045900	agbl5	0.405089	0.816639	0.502525	0.502525
ENSDARG00000099122	naa38	0.405102	0.816639	0.502524	0.502524
ENSDARG00000104409	tnk2b	0.405102	0.816639	0.502524	0.502524
ENSDARG00000026476	tia1l	0.405171	0.816639	0.502522	0.502522
ENSDARG00000027143	aptx	0.405233	0.816639	0.502521	0.502521
ENSDARG00000040485	gsdmeb	0.405247	0.816639	0.50252	0.50252
ENSDARG00000053152	pcmtd1	0.405247	0.816639	0.50252	0.50252
ENSDARG00000076923	kazna	0.405302	0.816639	0.502519	0.502519
ENSDARG00000028542	si:ch211-114c12.2	0.405322	0.816639	0.502518	0.502518
ENSDARG00000060854	kctd3	0.405322	0.816639	0.502518	0.502518
ENSDARG00000040041	mcm4	0.405336	0.816639	0.502518	0.502518
ENSDARG00000015123	dnase1l4.1	0.405343	0.816639	0.502518	0.502518
ENSDARG00000100633	zgc:114200	0.405391	0.816639	0.502517	0.502517
ENSDARG00000031426	csrnp1a	0.405411	0.816639	0.502516	0.502516
ENSDARG00000009313	napsa	0.405425	0.816639	0.502516	0.502516
ENSDARG00000062785	adpgk2	0.405432	0.816639	0.502515	0.502515
ENSDARG00000000861	scrib	0.405453	0.816639	0.502515	0.502515
ENSDARG00000056690	mtmr1a	0.405466	0.816639	0.502514	0.502514
ENSDARG00000024829	tnn	0.405466	0.816639	0.502514	0.502514
ENSDARG00000039832	gsta.2	0.405466	0.816639	0.502514	0.502514
ENSDARG00000103751	ENSDARG00000103751	0.405473	0.816639	0.502514	0.502514
ENSDARG00000013704	cers2a	0.405473	0.816639	0.502514	0.502514
ENSDARG00000005612	aph1b	0.405508	0.816639	0.502513	0.502513
ENSDARG00000027063	arpc1b	0.405535	0.816639	0.502513	0.502513
ENSDARG00000036500	pabir2	0.405569	0.816639	0.502512	0.502512
ENSDARG00000046013	rasl11a	0.405604	0.816639	0.502511	0.502511
ENSDARG00000102512	kdm8	0.405631	0.816639	0.50251	0.50251
ENSDARG00000092799	ENSDARG00000092799	0.405638	0.816639	0.50251	0.50251
ENSDARG00000057625	dusp14	0.405645	0.816639	0.50251	0.50251
ENSDARG00000109371	pdgfaa	0.4057	0.816639	0.502508	0.502508
ENSDARG00000092508	LOC100333053	0.405721	0.816639	0.502508	0.502508
ENSDARG00000078953	epn3a	0.405721	0.816639	0.502508	0.502508
ENSDARG00000002952	smo	0.405734	0.816639	0.502507	0.502507
ENSDARG00000087573	hdac11	0.405748	0.816639	0.502507	0.502507
ENSDARG00000076296	triqk	0.405769	0.816639	0.502506	0.502506
ENSDARG00000037932	lin7b	0.405796	0.816639	0.502506	0.502506
ENSDARG00000061108	ep300b	0.405851	0.816639	0.502504	0.502504
ENSDARG00000034210	si:dkey-240h12.4	0.406023	0.816639	0.502499	0.502499
ENSDARG00000013110	dmtn	0.40625	0.816639	0.502493	0.502493
ENSDARG00000062008	hs2st1b	0.406387	0.816639	0.50249	0.50249
ENSDARG00000058857	zgc:112052	0.406518	0.816639	0.502486	0.502486
ENSDARG00000104065	znf1154	0.406559	0.816639	0.502485	0.502485
ENSDARG00000099194	incenp	0.406573	0.816639	0.502484	0.502484
ENSDARG00000102831	fam193b	0.406676	0.816639	0.502482	0.502482
ENSDARG00000043287	atg101	0.406683	0.816639	0.502482	0.502482
ENSDARG00000006356	slc18a3a	0.406882	0.816639	0.502476	0.502476
ENSDARG00000068438	gucd1	0.406903	0.816639	0.502476	0.502476
ENSDARG00000068996	hist2h2l	0.406909	0.816639	0.502475	0.502475
ENSDARG00000022648	otud3	0.40693	0.816639	0.502475	0.502475
ENSDARG00000053695	zgc:162948	0.406937	0.816639	0.502475	0.502475
ENSDARG00000076082	LOC798124	0.406978	0.816639	0.502474	0.502474
ENSDARG00000077155	tmem116	0.407068	0.816639	0.502471	0.502471
ENSDARG00000068516	hapln1b	0.407123	0.816639	0.50247	0.50247
ENSDARG00000104936	si:ch211-225h24.2	0.407205	0.816639	0.502467	0.502467
ENSDARG00000018574	sf3b4	0.407219	0.816639	0.502467	0.502467
ENSDARG00000075859	mcf2la	0.407246	0.816639	0.502466	0.502466
ENSDARG00000077193	nags	0.407288	0.816639	0.502465	0.502465
ENSDARG00000043403	paox1	0.407288	0.816639	0.502465	0.502465
ENSDARG00000091277	adra2da	0.407288	0.816639	0.502465	0.502465
ENSDARG00000087084	hcar1-4	0.407288	0.816639	0.502465	0.502465
ENSDARG00000109604	ENSDARG00000109604	0.407315	0.816639	0.502464	0.502464
ENSDARG00000099775	ENSDARG00000099775	0.407315	0.816639	0.502464	0.502464
ENSDARG00000088999	mettl4	0.407343	0.816639	0.502464	0.502464
ENSDARG00000075140	sat2a.1	0.407356	0.816639	0.502463	0.502463
ENSDARG00000055498	si:ch1073-184j22.1	0.40737	0.816639	0.502463	0.502463
ENSDARG00000088877	smarcd2	0.40737	0.816639	0.502463	0.502463
ENSDARG00000044142	acss1	0.407411	0.816639	0.502462	0.502462
ENSDARG00000097521	LOC103908714	0.407425	0.816639	0.502461	0.502461
ENSDARG00000075121	hbegfa	0.407425	0.816639	0.502461	0.502461
ENSDARG00000000189	sema6e	0.407494	0.816639	0.50246	0.50246
ENSDARG00000059933	plpp3	0.407583	0.816639	0.502457	0.502457
ENSDARG00000086034	ENSDARG00000086034	0.407693	0.816639	0.502454	0.502454
ENSDARG00000089828	si:rp71-19m20.1	0.407886	0.816639	0.502449	0.502449
ENSDARG00000088882	gprin3a	0.40792	0.816639	0.502448	0.502448
ENSDARG00000026489	khsrp	0.407934	0.816639	0.502448	0.502448
ENSDARG00000075034	raver2	0.408044	0.816639	0.502445	0.502445
ENSDARG00000002754	pdcd2l	0.408154	0.816639	0.502442	0.502442
ENSDARG00000114589	jam3a	0.408168	0.816639	0.502441	0.502441
ENSDARG00000086327	srrm4	0.408237	0.816639	0.502439	0.502439
ENSDARG00000109774	LOC100535417	0.408237	0.816639	0.502439	0.502439
ENSDARG00000096415	raf1a	0.408251	0.816639	0.502439	0.502439
ENSDARG00000000935	unk	0.408395	0.816639	0.502435	0.502435
ENSDARG00000039466	hnrnph3	0.408471	0.816639	0.502433	0.502433
ENSDARG00000016765	scamp3	0.408491	0.816639	0.502433	0.502433
ENSDARG00000078166	etaa1b	0.408505	0.816639	0.502432	0.502432
ENSDARG00000079932	zgc:152830	0.408526	0.816639	0.502432	0.502432
ENSDARG00000030723	cldn11b	0.408588	0.816639	0.50243	0.50243
ENSDARG00000099631	cmtm6	0.408629	0.816639	0.502429	0.502429
ENSDARG00000032188	lrrc8aa	0.408629	0.816639	0.502429	0.502429
ENSDARG00000060639	apba2b	0.40865	0.816639	0.502428	0.502428
ENSDARG00000104343	LOC100333141	0.408712	0.816639	0.502427	0.502427
ENSDARG00000021579	orc5	0.40876	0.816639	0.502425	0.502425
ENSDARG00000012194	scp2a	0.408774	0.816639	0.502425	0.502425
ENSDARG00000037845	col9a3	0.408898	0.816639	0.502422	0.502422
ENSDARG00000004372	fmnl3	0.408911	0.816639	0.502421	0.502421
ENSDARG00000080020	il13ra1	0.408925	0.816639	0.502421	0.502421
ENSDARG00000052617	raver1	0.408925	0.816639	0.502421	0.502421
ENSDARG00000008886	msx1b	0.408939	0.816639	0.50242	0.50242
ENSDARG00000104431	slc1a3a	0.408953	0.816639	0.50242	0.50242
ENSDARG00000105261	nfkb1	0.408953	0.816639	0.50242	0.50242
ENSDARG00000060987	zgc:154077	0.408959	0.816639	0.50242	0.50242
ENSDARG00000096579	si:dkey-9c18.3	0.40898	0.816639	0.502419	0.502419
ENSDARG00000010524	si:ch211-282j22.3	0.409035	0.816639	0.502418	0.502418
ENSDARG00000079725	dhx9	0.409104	0.816639	0.502416	0.502416
ENSDARG00000075954	serpinh1a	0.40918	0.816639	0.502414	0.502414
ENSDARG00000058062	magt1	0.409187	0.816639	0.502414	0.502414
ENSDARG00000103108	LOC100331938	0.409214	0.816639	0.502413	0.502413
ENSDARG00000103777	znf1001	0.409269	0.816639	0.502412	0.502412
ENSDARG00000105412	zgc:194285	0.409283	0.816639	0.502411	0.502411
ENSDARG00000017255	tmed1b	0.40929	0.816639	0.502411	0.502411
ENSDARG00000077549	aifm2	0.409359	0.816639	0.502409	0.502409
ENSDARG00000054934	zgc:101765	0.409373	0.816639	0.502409	0.502409
ENSDARG00000041586	dhx40	0.409428	0.816639	0.502407	0.502407
ENSDARG00000011819	pcnx1	0.409435	0.816639	0.502407	0.502407
ENSDARG00000002613	rpa3	0.409435	0.816639	0.502407	0.502407
ENSDARG00000055284	afap1	0.409462	0.816639	0.502406	0.502406
ENSDARG00000074759	ccar1	0.409517	0.816639	0.502405	0.502405
ENSDARG00000020101	psmc2	0.409772	0.816639	0.502398	0.502398
ENSDARG00000103902	nde1	0.409944	0.816639	0.502393	0.502393
ENSDARG00000057928	mzt2b	0.409992	0.816639	0.502392	0.502392
ENSDARG00000009350	atg3	0.409999	0.816639	0.502392	0.502392
ENSDARG00000077299	yars2	0.410054	0.816639	0.50239	0.50239
ENSDARG00000098075	sh3bgrl3	0.410068	0.816639	0.50239	0.50239
ENSDARG00000016536	npas2	0.410082	0.816639	0.50239	0.50239
ENSDARG00000060756	abhd6a	0.410178	0.816639	0.502387	0.502387
ENSDARG00000105182	ENSDARG00000105182	0.410185	0.816639	0.502387	0.502387
ENSDARG00000054963	alg1	0.410371	0.816639	0.502382	0.502382
ENSDARG00000059556	recql5	0.410385	0.816639	0.502381	0.502381
ENSDARG00000068279	LOC101884532	0.410399	0.816639	0.502381	0.502381
ENSDARG00000039374	apool	0.410564	0.816639	0.502376	0.502376
ENSDARG00000021046	rhbdd1	0.410661	0.816639	0.502374	0.502374
ENSDARG00000076679	rai1	0.410702	0.816639	0.502373	0.502373
ENSDARG00000097372	ENSDARG00000097372	0.410702	0.816639	0.502373	0.502373
ENSDARG00000078825	bub1ba	0.410729	0.816639	0.502372	0.502372
ENSDARG00000008026	niban2b	0.410771	0.816639	0.502371	0.502371
ENSDARG00000036481	tcn2	0.410785	0.816639	0.502371	0.502371
ENSDARG00000097414	si:ch211-106e7.2	0.410826	0.816639	0.502369	0.502369
ENSDARG00000063288	slc2a11b	0.410867	0.816639	0.502368	0.502368
ENSDARG00000054942	lgals2a	0.410867	0.816639	0.502368	0.502368
ENSDARG00000101992	ENSDARG00000101992	0.410881	0.816639	0.502368	0.502368
ENSDARG00000098311	si:zfos-932h1.3	0.410895	0.816639	0.502368	0.502368
ENSDARG00000011797	tent5bb	0.410895	0.816639	0.502368	0.502368
ENSDARG00000077211	or55e1	0.410922	0.816639	0.502367	0.502367
ENSDARG00000038996	egln1a	0.41095	0.816639	0.502366	0.502366
ENSDARG00000070092	kcnv1	0.410978	0.816639	0.502365	0.502365
ENSDARG00000105011	pigb	0.411019	0.816639	0.502364	0.502364
ENSDARG00000105394	gemin6	0.411019	0.816639	0.502364	0.502364
ENSDARG00000071475	aox5	0.411033	0.816639	0.502364	0.502364
ENSDARG00000101877	rbm34	0.411239	0.816639	0.502358	0.502358
ENSDARG00000103318	mrpl3	0.411308	0.816639	0.502356	0.502356
ENSDARG00000058292	sephs1	0.411419	0.816639	0.502353	0.502353
ENSDARG00000001939	b3gat3	0.411494	0.816639	0.502351	0.502351
ENSDARG00000007657	ccnh	0.411529	0.816639	0.50235	0.50235
ENSDARG00000035837	mosmob	0.41157	0.816639	0.502349	0.502349
ENSDARG00000007760	spg21	0.411694	0.816639	0.502346	0.502346
ENSDARG00000056338	szrd1	0.411763	0.816639	0.502344	0.502344
ENSDARG00000098855	oxsm	0.411819	0.816639	0.502343	0.502343
ENSDARG00000044551	atg9a	0.411832	0.816639	0.502342	0.502342
ENSDARG00000098174	LOC100037342	0.411998	0.816639	0.502338	0.502338
ENSDARG00000056984	rad9a	0.412046	0.816639	0.502336	0.502336
ENSDARG00000034916	hat1	0.412081	0.816639	0.502336	0.502336
ENSDARG00000034624	nuf2	0.412156	0.816639	0.502333	0.502333
ENSDARG00000076068	crtc1a	0.412205	0.816639	0.502332	0.502332
ENSDARG00000097842	ENSDARG00000097842	0.412274	0.816639	0.50233	0.50233
ENSDARG00000071271	sac3d1	0.412315	0.816639	0.502329	0.502329
ENSDARG00000102643	chmp1a	0.412356	0.816639	0.502328	0.502328
ENSDARG00000040555	bckdha	0.412529	0.816639	0.502323	0.502323
ENSDARG00000104372	gnb1b	0.412536	0.816639	0.502323	0.502323
ENSDARG00000016474	galcb	0.412556	0.816639	0.502323	0.502323
ENSDARG00000063509	lrrc58b	0.412612	0.816639	0.502321	0.502321
ENSDARG00000053959	cdc42ep2	0.412715	0.816639	0.502318	0.502318
ENSDARG00000035147	lrwd1	0.412715	0.816639	0.502318	0.502318
ENSDARG00000014976	lims2	0.412715	0.816639	0.502318	0.502318
ENSDARG00000099197	actc1b	0.412715	0.816639	0.502318	0.502318
ENSDARG00000103789	tmem130	0.412715	0.816639	0.502318	0.502318
ENSDARG00000004843	foxp1a	0.412736	0.816639	0.502318	0.502318
ENSDARG00000019353	sparc	0.412756	0.816639	0.502317	0.502317
ENSDARG00000076499	ENSDARG00000076499	0.412819	0.816639	0.502316	0.502316
ENSDARG00000023220	selenot2	0.412839	0.816639	0.502315	0.502315
ENSDARG00000040777	inhbb	0.412853	0.816639	0.502315	0.502315
ENSDARG00000077207	lzts2b	0.412915	0.816639	0.502313	0.502313
ENSDARG00000055561	c1galt1b	0.412963	0.816639	0.502312	0.502312
ENSDARG00000077830	borcs5	0.413005	0.816639	0.502311	0.502311
ENSDARG00000038518	snap29	0.413081	0.816639	0.502309	0.502309
ENSDARG00000014017	rrm1	0.413226	0.816639	0.502305	0.502305
ENSDARG00000005774	ddx3xb	0.413239	0.816639	0.502304	0.502304
ENSDARG00000024895	fam50a	0.413239	0.816639	0.502304	0.502304
ENSDARG00000008395	snupn	0.41344	0.816639	0.502299	0.502299
ENSDARG00000073705	rbfa	0.413557	0.816639	0.502296	0.502296
ENSDARG00000019398	psma6a	0.413612	0.816639	0.502294	0.502294
ENSDARG00000099742	heatr1	0.413681	0.816639	0.502292	0.502292
ENSDARG00000042677	cadm1b	0.413702	0.816639	0.502292	0.502292
ENSDARG00000104264	xkr4	0.413723	0.816639	0.502291	0.502291
ENSDARG00000103610	actr8	0.413792	0.816639	0.502289	0.502289
ENSDARG00000039937	ccdc172	0.413833	0.816639	0.502288	0.502288
ENSDARG00000074726	nrde2	0.413957	0.816639	0.502285	0.502285
ENSDARG00000059234	mrps27	0.413992	0.816639	0.502284	0.502284
ENSDARG00000031164	tuba8l2	0.413999	0.816639	0.502284	0.502284
ENSDARG00000075189	cntnap5b	0.414012	0.816639	0.502283	0.502283
ENSDARG00000062063	tab3	0.414047	0.816639	0.502282	0.502282
ENSDARG00000013596	brd1a	0.414068	0.816639	0.502282	0.502282
ENSDARG00000078986	mplkip	0.414095	0.816639	0.502281	0.502281
ENSDARG00000098831	gcdhb	0.414109	0.816639	0.502281	0.502281
ENSDARG00000029353	serpine2	0.414109	0.816639	0.502281	0.502281
ENSDARG00000069242	pdia5	0.414137	0.816639	0.50228	0.50228
ENSDARG00000092493	si:dkeyp-44a8.2	0.414171	0.816639	0.502279	0.502279
ENSDARG00000077078	zgc:173726	0.414178	0.816639	0.502279	0.502279
ENSDARG00000068934	cyp1b1	0.414192	0.816639	0.502279	0.502279
ENSDARG00000090421	sh2b2	0.414206	0.816639	0.502278	0.502278
ENSDARG00000095643	si:dkey-253d23.3	0.414206	0.816639	0.502278	0.502278
ENSDARG00000055307	sypl2a	0.414378	0.816639	0.502274	0.502274
ENSDARG00000079900	shroom4	0.414399	0.816639	0.502273	0.502273
ENSDARG00000045075	tmem106a	0.414427	0.816639	0.502272	0.502272
ENSDARG00000098017	pet100	0.414441	0.816639	0.502272	0.502272
ENSDARG00000068981	glceb	0.414468	0.816639	0.502271	0.502271
ENSDARG00000051962	mmp15a	0.414468	0.816639	0.502271	0.502271
ENSDARG00000113609	tmem164	0.414482	0.816639	0.502271	0.502271
ENSDARG00000099921	tbce	0.414523	0.816639	0.50227	0.50227
ENSDARG00000055784	ptpn3	0.414565	0.816639	0.502268	0.502268
ENSDARG00000004447	aplnr2	0.414579	0.816639	0.502268	0.502268
ENSDARG00000074818	si:cabz01036022.1	0.414592	0.816639	0.502268	0.502268
ENSDARG00000076867	mrtfbb	0.41462	0.816639	0.502267	0.502267
ENSDARG00000019137	tram1	0.414627	0.816639	0.502267	0.502267
ENSDARG00000105012	utp23	0.414648	0.816639	0.502266	0.502266
ENSDARG00000063718	vps72a	0.414662	0.816639	0.502266	0.502266
ENSDARG00000071669	smyd5	0.414758	0.816639	0.502263	0.502263
ENSDARG00000069745	slc35f2	0.414772	0.816639	0.502263	0.502263
ENSDARG00000100651	ENSDARG00000100651	0.414813	0.816639	0.502262	0.502262
ENSDARG00000099280	utp20	0.414917	0.816639	0.502259	0.502259
ENSDARG00000071551	xrcc6	0.414993	0.816639	0.502257	0.502257
ENSDARG00000079059	retreg1	0.415117	0.816639	0.502254	0.502254
ENSDARG00000004218	rnd1b	0.415193	0.816639	0.502252	0.502252
ENSDARG00000027353	zmym2	0.415228	0.816639	0.502251	0.502251
ENSDARG00000045827	lyrm5b	0.415401	0.816639	0.502246	0.502246
ENSDARG00000033367	rrm2b	0.415408	0.816639	0.502246	0.502246
ENSDARG00000010032	cmtm7	0.41547	0.816639	0.502244	0.502244
ENSDARG00000018325	taf5	0.415518	0.816639	0.502243	0.502243
ENSDARG00000071558	fblim1	0.41556	0.816639	0.502242	0.502242
ENSDARG00000040469	enpp6	0.415615	0.816639	0.50224	0.50224
ENSDARG00000012625	prkag2a	0.415663	0.816639	0.502239	0.502239
ENSDARG00000063636	galnt11	0.415698	0.816639	0.502238	0.502238
ENSDARG00000035563	znf703	0.415808	0.816639	0.502235	0.502235
ENSDARG00000039989	snrnp48	0.415926	0.816639	0.502232	0.502232
ENSDARG00000030905	cited2	0.416016	0.816639	0.502229	0.502229
ENSDARG00000045160	msrb1b	0.416092	0.816639	0.502227	0.502227
ENSDARG00000006617	napga	0.416119	0.816639	0.502227	0.502227
ENSDARG00000074865	frmpd3	0.416126	0.816639	0.502226	0.502226
ENSDARG00000029944	parpbp	0.416161	0.816639	0.502225	0.502225
ENSDARG00000090401	LOC101885512	0.416161	0.816639	0.502225	0.502225
ENSDARG00000070391	tspan4b	0.416161	0.816639	0.502225	0.502225
ENSDARG00000011515	orai1a	0.416161	0.816639	0.502225	0.502225
ENSDARG00000026170	hps1	0.416188	0.816639	0.502225	0.502225
ENSDARG00000074600	gpr78a	0.416202	0.816639	0.502224	0.502224
ENSDARG00000104290	ripk2	0.416216	0.816639	0.502224	0.502224
ENSDARG00000114870	ENSDARG00000114870	0.416223	0.816639	0.502224	0.502224
ENSDARG00000103892	LOC100332902	0.416257	0.816639	0.502223	0.502223
ENSDARG00000061021	fhip1aa	0.416264	0.816639	0.502223	0.502223
ENSDARG00000111522	ENSDARG00000111522	0.416271	0.816639	0.502222	0.502222
ENSDARG00000042126	elmo3	0.416271	0.816639	0.502222	0.502222
ENSDARG00000037713	pcnp	0.41632	0.816639	0.502221	0.502221
ENSDARG00000099593	r3hcc1	0.416389	0.816639	0.502219	0.502219
ENSDARG00000102719	pcdh2ab3	0.41643	0.816639	0.502218	0.502218
ENSDARG00000077842	ajuba	0.416541	0.816639	0.502215	0.502215
ENSDARG00000060150	psmd11a	0.416603	0.816639	0.502214	0.502214
ENSDARG00000042045	hmg20b	0.416603	0.816639	0.502214	0.502214
ENSDARG00000021681	asrgl1	0.41661	0.816639	0.502213	0.502213
ENSDARG00000018903	aimp2	0.416638	0.816639	0.502213	0.502213
ENSDARG00000102254	pycr1a	0.416665	0.816639	0.502212	0.502212
ENSDARG00000095947	adkb	0.416776	0.816639	0.502209	0.502209
ENSDARG00000073957	tox3	0.416817	0.816639	0.502208	0.502208
ENSDARG00000100242	dph5	0.416887	0.816639	0.502206	0.502206
ENSDARG00000104808	jak2a	0.4169	0.816639	0.502206	0.502206
ENSDARG00000074119	frmpd2	0.416956	0.816639	0.502204	0.502204
ENSDARG00000071011	cdk5r2a	0.417053	0.816639	0.502201	0.502201
ENSDARG00000010591	foxn4	0.417094	0.816639	0.5022	0.5022
ENSDARG00000038784	faim2a	0.417205	0.816639	0.502197	0.502197
ENSDARG00000018976	sptlc2a	0.417218	0.816639	0.502197	0.502197
ENSDARG00000015325	u2af1	0.417232	0.816639	0.502197	0.502197
ENSDARG00000045254	c24h7orf50	0.417232	0.816639	0.502197	0.502197
ENSDARG00000014532	aida	0.41744	0.816639	0.502191	0.502191
ENSDARG00000070511	si:dkey-183j2.10	0.417495	0.816639	0.50219	0.50219
ENSDARG00000069957	zgc:162936	0.417564	0.816639	0.502188	0.502188
ENSDARG00000040059	gbp	0.417578	0.816639	0.502187	0.502187
ENSDARG00000051854	cdt1	0.417675	0.816639	0.502185	0.502185
ENSDARG00000086645	hs3st3b1b	0.417703	0.816639	0.502184	0.502184
ENSDARG00000075437	shc1	0.417772	0.816639	0.502182	0.502182
ENSDARG00000069189	ENSDARG00000069189	0.417786	0.816639	0.502182	0.502182
ENSDARG00000116814	ENSDARG00000116814	0.417786	0.816639	0.502182	0.502182
ENSDARG00000068264	grhpra	0.417869	0.816639	0.502179	0.502179
ENSDARG00000096986	ENSDARG00000096986	0.417959	0.816639	0.502177	0.502177
ENSDARG00000025983	l3mbtl3	0.418049	0.816639	0.502175	0.502175
ENSDARG00000077584	cln6a	0.418062	0.816639	0.502174	0.502174
ENSDARG00000093182	eif2ak1	0.418076	0.816639	0.502174	0.502174
ENSDARG00000061752	ripor2	0.418132	0.816639	0.502172	0.502172
ENSDARG00000053835	plekhh1	0.418159	0.816639	0.502172	0.502172
ENSDARG00000097685	LOC101885363	0.418173	0.816639	0.502171	0.502171
ENSDARG00000002405	si:ch211-225b11.1	0.418201	0.816639	0.502171	0.502171
ENSDARG00000099294	fkbp15b	0.418215	0.816639	0.50217	0.50217
ENSDARG00000094978	si:ch73-18b11.2	0.418228	0.816639	0.50217	0.50217
ENSDARG00000074533	slc25a38b	0.418478	0.816639	0.502163	0.502163
ENSDARG00000097804	lypc	0.418547	0.816639	0.502161	0.502161
ENSDARG00000007302	sh3gl3b	0.418657	0.816639	0.502158	0.502158
ENSDARG00000076011	ppm1ka	0.418837	0.816639	0.502153	0.502153
ENSDARG00000014208	ppt2a.3	0.41899	0.816639	0.502149	0.502149
ENSDARG00000024109	naa40	0.419038	0.816639	0.502148	0.502148
ENSDARG00000033999	cyp26a1	0.419073	0.816639	0.502147	0.502147
ENSDARG00000012234	psme3	0.419094	0.816639	0.502147	0.502147
ENSDARG00000057683	mcm6	0.419114	0.816639	0.502146	0.502146
ENSDARG00000028106	glrx	0.419128	0.816639	0.502146	0.502146
ENSDARG00000042751	riok3	0.419156	0.816639	0.502145	0.502145
ENSDARG00000102923	ENSDARG00000102923	0.41919	0.816639	0.502144	0.502144
ENSDARG00000003576	klhl32	0.419211	0.816639	0.502143	0.502143
ENSDARG00000021647	gnai1	0.419357	0.816639	0.502139	0.502139
ENSDARG00000039974	rai14	0.419384	0.816639	0.502139	0.502139
ENSDARG00000028066	diras1a	0.419502	0.816639	0.502136	0.502136
ENSDARG00000096242	si:ch211-76l23.4	0.419585	0.816639	0.502133	0.502133
ENSDARG00000086665	si:dkey-175g6.2	0.419585	0.816639	0.502133	0.502133
ENSDARG00000068365	lmx1bb	0.419599	0.816639	0.502133	0.502133
ENSDARG00000052855	ctso	0.419606	0.816639	0.502133	0.502133
ENSDARG00000017354	epha2a	0.419696	0.816639	0.50213	0.50213
ENSDARG00000104043	gng10	0.419751	0.816639	0.502129	0.502129
ENSDARG00000056532	serinc2	0.419751	0.816639	0.502129	0.502129
ENSDARG00000105095	ENSDARG00000105095	0.419772	0.816639	0.502128	0.502128
ENSDARG00000073952	slc4a7	0.419779	0.816639	0.502128	0.502128
ENSDARG00000031782	crybg1a	0.419779	0.816639	0.502128	0.502128
ENSDARG00000089296	ENSDARG00000089296	0.419793	0.816639	0.502128	0.502128
ENSDARG00000037000	fkbp11	0.419793	0.816639	0.502128	0.502128
ENSDARG00000034080	plcd1b	0.419793	0.816639	0.502128	0.502128
ENSDARG00000009401	vcanb	0.419807	0.816639	0.502127	0.502127
ENSDARG00000102234	si:ch211-71n6.4	0.419821	0.816639	0.502127	0.502127
ENSDARG00000104004	LOC101883440	0.419834	0.816639	0.502127	0.502127
ENSDARG00000075625	lrig1	0.419834	0.816639	0.502127	0.502127
ENSDARG00000070873	ccl25b	0.419848	0.816639	0.502126	0.502126
ENSDARG00000011973	slc35d1a	0.419855	0.816639	0.502126	0.502126
ENSDARG00000017038	zgc:152670	0.419862	0.816639	0.502126	0.502126
ENSDARG00000112930	LOC110440084	0.419911	0.816639	0.502125	0.502125
ENSDARG00000042130	zp3a.2	0.419917	0.816639	0.502124	0.502124
ENSDARG00000079055	si:dkey-85a20.4	0.419917	0.816639	0.502124	0.502124
ENSDARG00000115439	ENSDARG00000115439	0.419952	0.816639	0.502123	0.502123
ENSDARG00000076013	mab21l3	0.419959	0.816639	0.502123	0.502123
ENSDARG00000020217	cpsf4	0.420001	0.816639	0.502122	0.502122
ENSDARG00000024381	msto1	0.420118	0.816639	0.502119	0.502119
ENSDARG00000021569	gdap2	0.420312	0.816639	0.502114	0.502114
ENSDARG00000116765	zgc:162962	0.420361	0.816639	0.502112	0.502112
ENSDARG00000087176	rskra	0.420368	0.816639	0.502112	0.502112
ENSDARG00000098859	nop14	0.420596	0.816639	0.502106	0.502106
ENSDARG00000005891	cyb5r3	0.420617	0.816639	0.502106	0.502106
ENSDARG00000063525	adpgk	0.420666	0.816639	0.502104	0.502104
ENSDARG00000041217	xpo6	0.421151	0.816639	0.502091	0.502091
ENSDARG00000010132	dacha	0.421261	0.816639	0.502088	0.502088
ENSDARG00000061328	cdon	0.421331	0.816639	0.502086	0.502086
ENSDARG00000092364	ENSDARG00000092364	0.421442	0.816639	0.502083	0.502083
ENSDARG00000019963	sfxn1	0.421497	0.816639	0.502082	0.502082
ENSDARG00000019746	rfng	0.421497	0.816639	0.502082	0.502082
ENSDARG00000109597	si:dkey-194g4.1	0.421539	0.816639	0.502081	0.502081
ENSDARG00000000161	itsn2a	0.421539	0.816639	0.502081	0.502081
ENSDARG00000061204	ddx20	0.421594	0.816639	0.502079	0.502079
ENSDARG00000041703	rrbp1b	0.421608	0.816639	0.502079	0.502079
ENSDARG00000103092	grem2b	0.421622	0.816639	0.502079	0.502079
ENSDARG00000002701	rasl12	0.421636	0.816639	0.502078	0.502078
ENSDARG00000079257	gemin5	0.421636	0.816639	0.502078	0.502078
ENSDARG00000063604	coro2bb	0.421636	0.816639	0.502078	0.502078
ENSDARG00000070669	cxcr3.3	0.42165	0.816639	0.502078	0.502078
ENSDARG00000013430	bhmt	0.42165	0.816639	0.502078	0.502078
ENSDARG00000015731	ano5a	0.42165	0.816639	0.502078	0.502078
ENSDARG00000077606	arsia	0.421663	0.816639	0.502077	0.502077
ENSDARG00000055477	pelo	0.42167	0.816639	0.502077	0.502077
ENSDARG00000078864	lats2	0.421705	0.816639	0.502076	0.502076
ENSDARG00000042689	zbtb37	0.421705	0.816639	0.502076	0.502076
ENSDARG00000059751	abtb2a	0.421781	0.816639	0.502074	0.502074
ENSDARG00000076544	aldh5a1	0.421816	0.816639	0.502073	0.502073
ENSDARG00000056191	si:ch211-168k14.2	0.421844	0.816639	0.502073	0.502073
ENSDARG00000058030	hspa14	0.421996	0.816639	0.502068	0.502068
ENSDARG00000063665	mat2al	0.42201	0.816639	0.502068	0.502068
ENSDARG00000058200	plcxd2	0.422038	0.816639	0.502067	0.502067
ENSDARG00000069996	dnajb14	0.422066	0.816639	0.502067	0.502067
ENSDARG00000098694	ENSDARG00000098694	0.422246	0.816639	0.502062	0.502062
ENSDARG00000015472	gpc4	0.422343	0.816639	0.502059	0.502059
ENSDARG00000037837	ogfr	0.422398	0.816639	0.502058	0.502058
ENSDARG00000011088	si:ch211-288d18.1	0.422447	0.816639	0.502056	0.502056
ENSDARG00000051874	stra6	0.42269	0.816639	0.50205	0.50205
ENSDARG00000014587	slc38a5b	0.422703	0.816639	0.502049	0.502049
ENSDARG00000099653	psmd2	0.422745	0.816639	0.502048	0.502048
ENSDARG00000019588	chico	0.422884	0.816639	0.502045	0.502045
ENSDARG00000037432	haus7	0.423002	0.816639	0.502041	0.502041
ENSDARG00000058984	rad23ab	0.423002	0.816639	0.502041	0.502041
ENSDARG00000044484	cdc23	0.423009	0.816639	0.502041	0.502041
ENSDARG00000102325	ehmt2	0.423029	0.816639	0.502041	0.502041
ENSDARG00000079889	phldb2a	0.423043	0.816639	0.50204	0.50204
ENSDARG00000069476	spint2	0.423099	0.816639	0.502039	0.502039
ENSDARG00000069744	mos	0.423113	0.816639	0.502039	0.502039
ENSDARG00000090036	rhobtb3	0.42312	0.816639	0.502038	0.502038
ENSDARG00000076865	si:ch73-193c12.2	0.42314	0.816639	0.502038	0.502038
ENSDARG00000040186	fam210ab	0.423168	0.816639	0.502037	0.502037
ENSDARG00000024325	cert1a	0.42321	0.816639	0.502036	0.502036
ENSDARG00000073905	vwa5a	0.423224	0.816639	0.502036	0.502036
ENSDARG00000102867	srfb	0.423238	0.816639	0.502035	0.502035
ENSDARG00000044691	ppp1r3b	0.423251	0.816639	0.502035	0.502035
ENSDARG00000098838	sdr42e1	0.423286	0.816639	0.502034	0.502034
ENSDARG00000079263	si:dkeyp-2e4.2	0.423335	0.816639	0.502033	0.502033
ENSDARG00000077698	rsad1	0.423349	0.816639	0.502032	0.502032
ENSDARG00000116487	ENSDARG00000116487	0.423349	0.816639	0.502032	0.502032
ENSDARG00000090160	zgc:173709	0.423376	0.816639	0.502031	0.502031
ENSDARG00000070598	eno4	0.423376	0.816639	0.502031	0.502031
ENSDARG00000057465	gfpt1	0.42339	0.816639	0.502031	0.502031
ENSDARG00000078111	ap5z1	0.423418	0.816639	0.50203	0.50203
ENSDARG00000059743	tmem98	0.423446	0.816639	0.50203	0.50203
ENSDARG00000005789	enpp1	0.423487	0.816639	0.502028	0.502028
ENSDARG00000015278	plxnc1	0.423529	0.816639	0.502027	0.502027
ENSDARG00000087061	ENSDARG00000087061	0.423598	0.816639	0.502025	0.502025
ENSDARG00000061195	cnnm2a	0.4238	0.816639	0.50202	0.50202
ENSDARG00000018461	zgc:56095	0.423813	0.816639	0.50202	0.50202
ENSDARG00000070682	sdf4	0.423924	0.816639	0.502017	0.502017
ENSDARG00000063307	sgsm2	0.423959	0.816639	0.502016	0.502016
ENSDARG00000063003	alkbh5	0.424091	0.816639	0.502012	0.502012
ENSDARG00000038386	ascl1a	0.424147	0.816639	0.502011	0.502011
ENSDARG00000055099	fam184b	0.424147	0.816639	0.502011	0.502011
ENSDARG00000073718	apol	0.424507	0.816639	0.502001	0.502001
ENSDARG00000037091	asah1a	0.424535	0.816639	0.502	0.502
ENSDARG00000020122	endou2	0.424535	0.816639	0.502	0.502
ENSDARG00000002463	arhgef37	0.424563	0.816639	0.502	0.502
ENSDARG00000010238	rbm22	0.424757	0.816639	0.501994	0.501994
ENSDARG00000055076	nxf1b	0.424855	0.816639	0.501992	0.501992
ENSDARG00000100151	tubgcp6	0.424868	0.816639	0.501991	0.501991
ENSDARG00000075072	rpap1	0.424889	0.816639	0.501991	0.501991
ENSDARG00000074588	mettl18	0.424952	0.816639	0.501989	0.501989
ENSDARG00000100531	abhd14b	0.425077	0.816639	0.501986	0.501986
ENSDARG00000001470	mhc1zea	0.425077	0.816639	0.501986	0.501986
ENSDARG00000007221	pbk	0.425077	0.816639	0.501986	0.501986
ENSDARG00000016936	hmcn1	0.425091	0.816639	0.501985	0.501985
ENSDARG00000020219	dld	0.425104	0.816639	0.501985	0.501985
ENSDARG00000073716	cpxm1a	0.425118	0.816639	0.501985	0.501985
ENSDARG00000102583	il4r.1	0.425132	0.816639	0.501984	0.501984
ENSDARG00000104697	si:dkey-57k17.1	0.425146	0.816639	0.501984	0.501984
ENSDARG00000102678	ENSDARG00000102678	0.425146	0.816639	0.501984	0.501984
ENSDARG00000116717	ENSDARG00000116717	0.42516	0.816639	0.501984	0.501984
ENSDARG00000091836	casp7	0.42516	0.816639	0.501984	0.501984
ENSDARG00000037782	sox8b	0.425174	0.816639	0.501983	0.501983
ENSDARG00000018383	frzb	0.425174	0.816639	0.501983	0.501983
ENSDARG00000034771	rab13	0.425202	0.816639	0.501982	0.501982
ENSDARG00000100791	tril	0.425202	0.816639	0.501982	0.501982
ENSDARG00000074663	samd8	0.425216	0.816639	0.501982	0.501982
ENSDARG00000070145	magi1a	0.425223	0.816639	0.501982	0.501982
ENSDARG00000060584	kank1b	0.425229	0.816639	0.501982	0.501982
ENSDARG00000005218	wrnip1	0.425243	0.816639	0.501981	0.501981
ENSDARG00000093612	si:dkey-92i17.2	0.425243	0.816639	0.501981	0.501981
ENSDARG00000057166	lrmda	0.425243	0.816639	0.501981	0.501981
ENSDARG00000067777	zgc:158640	0.425271	0.816639	0.501981	0.501981
ENSDARG00000007723	efnb1	0.425271	0.816639	0.501981	0.501981
ENSDARG00000087843	ENSDARG00000087843	0.425271	0.816639	0.501981	0.501981
ENSDARG00000101693	stk19	0.425313	0.816639	0.501979	0.501979
ENSDARG00000058801	rev3l	0.425327	0.816639	0.501979	0.501979
ENSDARG00000067520	zgc:158482	0.425327	0.816639	0.501979	0.501979
ENSDARG00000093774	rbp2b	0.425368	0.816639	0.501978	0.501978
ENSDARG00000090818	cacfd1	0.425479	0.816639	0.501975	0.501975
ENSDARG00000088663	lman2lb	0.425507	0.816639	0.501974	0.501974
ENSDARG00000113801	LOC101886260	0.425549	0.816639	0.501973	0.501973
ENSDARG00000052402	dnmt3ba	0.425549	0.816639	0.501973	0.501973
ENSDARG00000094522	si:ch211-14c7.2	0.425611	0.816639	0.501971	0.501971
ENSDARG00000059503	acsf3	0.425646	0.816639	0.501971	0.501971
ENSDARG00000042877	heca	0.425702	0.816639	0.501969	0.501969
ENSDARG00000098919	smarcc1b	0.425743	0.816639	0.501968	0.501968
ENSDARG00000051748	ccnd2a	0.425771	0.816639	0.501967	0.501967
ENSDARG00000056530	cpamd8	0.425952	0.816639	0.501962	0.501962
ENSDARG00000060120	glyctk	0.426021	0.816639	0.50196	0.50196
ENSDARG00000003167	mlst8	0.426188	0.816639	0.501956	0.501956
ENSDARG00000086896	fubp3	0.42625	0.816639	0.501954	0.501954
ENSDARG00000100419	ints1	0.426494	0.816639	0.501948	0.501948
ENSDARG00000074895	tysnd1	0.426556	0.816639	0.501946	0.501946
ENSDARG00000117155	ENSDARG00000117155	0.426563	0.816639	0.501946	0.501946
ENSDARG00000060951	polg	0.42657	0.816639	0.501946	0.501946
ENSDARG00000079202	parp2	0.42666	0.816639	0.501943	0.501943
ENSDARG00000015425	slc24a4a	0.426834	0.816639	0.501939	0.501939
ENSDARG00000022160	ttc23	0.426952	0.816639	0.501936	0.501936
ENSDARG00000079760	zgc:112998	0.427022	0.816639	0.501934	0.501934
ENSDARG00000061311	znf438	0.427043	0.816639	0.501933	0.501933
ENSDARG00000073699	col9a1a	0.427056	0.816639	0.501933	0.501933
ENSDARG00000058220	tada3l	0.42707	0.816639	0.501932	0.501932
ENSDARG00000055226	slc7a7	0.427084	0.816639	0.501932	0.501932
ENSDARG00000067718	si:dkey-3h3.3	0.427084	0.816639	0.501932	0.501932
ENSDARG00000077768	malt1	0.427084	0.816639	0.501932	0.501932
ENSDARG00000078217	cblc	0.427084	0.816639	0.501932	0.501932
ENSDARG00000057365	elovl8b	0.427084	0.816639	0.501932	0.501932
ENSDARG00000054302	ehd4	0.427084	0.816639	0.501932	0.501932
ENSDARG00000034344	pcdh19	0.427084	0.816639	0.501932	0.501932
ENSDARG00000010154	vstm4a	0.427084	0.816639	0.501932	0.501932
ENSDARG00000100892	cfap53	0.427084	0.816639	0.501932	0.501932
ENSDARG00000097209	cox8b	0.427084	0.816639	0.501932	0.501932
ENSDARG00000098861	si:dkey-71b5.6	0.427084	0.816639	0.501932	0.501932
ENSDARG00000026829	cotl1	0.427119	0.816639	0.501931	0.501931
ENSDARG00000075380	kri1	0.427133	0.816639	0.501931	0.501931
ENSDARG00000101432	rab11fip2	0.427133	0.816639	0.501931	0.501931
ENSDARG00000012140	ccnl1b	0.427202	0.816639	0.501929	0.501929
ENSDARG00000024295	slc11a2	0.427314	0.816639	0.501926	0.501926
ENSDARG00000101307	pcdh1gb2	0.427321	0.816639	0.501926	0.501926
ENSDARG00000074995	eif2b5	0.427334	0.816639	0.501925	0.501925
ENSDARG00000060683	lrsam1	0.427369	0.816639	0.501924	0.501924
ENSDARG00000089413	mbpb	0.427439	0.816639	0.501922	0.501922
ENSDARG00000004176	ulk4	0.427522	0.816639	0.50192	0.50192
ENSDARG00000037177	zc3h13	0.427578	0.816639	0.501919	0.501919
ENSDARG00000006125	csnk1db	0.427689	0.816639	0.501916	0.501916
ENSDARG00000105314	si:ch211-113a14.11	0.427745	0.816639	0.501914	0.501914
ENSDARG00000089853	si:dkey-22n8.3	0.427759	0.816639	0.501914	0.501914
ENSDARG00000057665	sprn2	0.427772	0.816639	0.501914	0.501914
ENSDARG00000010794	tfeb	0.427821	0.816639	0.501912	0.501912
ENSDARG00000036383	slc24a6a	0.42787	0.816639	0.501911	0.501911
ENSDARG00000042934	ccn2a	0.427939	0.816639	0.501909	0.501909
ENSDARG00000007923	ptpn1	0.427988	0.816639	0.501908	0.501908
ENSDARG00000104568	LOC799265	0.428071	0.816639	0.501906	0.501906
ENSDARG00000026178	ube3d	0.428162	0.816639	0.501903	0.501903
ENSDARG00000057321	tut1	0.428176	0.816639	0.501903	0.501903
ENSDARG00000020442	snx5	0.428204	0.816639	0.501902	0.501902
ENSDARG00000026180	prpf8	0.428231	0.816639	0.501901	0.501901
ENSDARG00000021806	zfp36l2	0.428315	0.816639	0.501899	0.501899
ENSDARG00000016607	echdc2	0.428426	0.816639	0.501896	0.501896
ENSDARG00000036105	si:dkeyp-92c9.2	0.428454	0.816639	0.501895	0.501895
ENSDARG00000008623	ENSDARG00000008623	0.428461	0.816639	0.501895	0.501895
ENSDARG00000017835	brf1a	0.428468	0.816639	0.501895	0.501895
ENSDARG00000007982	onecut1	0.428537	0.816639	0.501893	0.501893
ENSDARG00000053113	ly75	0.428579	0.816639	0.501892	0.501892
ENSDARG00000053496	gemin8	0.4286	0.816639	0.501891	0.501891
ENSDARG00000102893	atg7	0.428662	0.816639	0.50189	0.50189
ENSDARG00000029480	specc1	0.428676	0.816639	0.501889	0.501889
ENSDARG00000089936	selenow2b	0.42876	0.816639	0.501887	0.501887
ENSDARG00000036152	gas2b	0.428774	0.816639	0.501887	0.501887
ENSDARG00000112843	ENSDARG00000112843	0.428788	0.816639	0.501886	0.501886
ENSDARG00000100731	slc27a2b	0.428788	0.816639	0.501886	0.501886
ENSDARG00000075664	si:ch1073-429i10.1	0.428802	0.816639	0.501886	0.501886
ENSDARG00000099511	ENSDARG00000099511	0.428829	0.816639	0.501885	0.501885
ENSDARG00000052388	pcgf5b	0.428843	0.816639	0.501885	0.501885
ENSDARG00000013795	hps4	0.428871	0.816639	0.501884	0.501884
ENSDARG00000029370	ankrd6b	0.428955	0.816639	0.501882	0.501882
ENSDARG00000073724	nlrx1	0.428955	0.816639	0.501882	0.501882
ENSDARG00000032369	btbd6b	0.428969	0.816639	0.501882	0.501882
ENSDARG00000059963	polk	0.429052	0.816639	0.501879	0.501879
ENSDARG00000002467	rdh14b	0.42917	0.816639	0.501876	0.501876
ENSDARG00000068681	crfb1	0.42933	0.816639	0.501872	0.501872
ENSDARG00000097740	LOC569097	0.4294	0.816639	0.50187	0.50187
ENSDARG00000022614	ddx43	0.4294	0.816639	0.50187	0.50187
ENSDARG00000089477	si:ch211-132g1.3	0.429442	0.816639	0.501869	0.501869
ENSDARG00000062991	abi1b	0.429609	0.816639	0.501864	0.501864
ENSDARG00000029768	waplb	0.429636	0.816639	0.501864	0.501864
ENSDARG00000011404	fen1	0.429748	0.816639	0.501861	0.501861
ENSDARG00000043307	srd5a3	0.429803	0.816639	0.501859	0.501859
ENSDARG00000074201	flna	0.429915	0.816639	0.501856	0.501856
ENSDARG00000036076	heatr3	0.430012	0.816639	0.501854	0.501854
ENSDARG00000016138	nme6	0.430089	0.816639	0.501852	0.501852
ENSDARG00000086628	stk19	0.430103	0.816639	0.501851	0.501851
ENSDARG00000057334	cmasa	0.430186	0.816639	0.501849	0.501849
ENSDARG00000061948	amotl2b	0.430228	0.816639	0.501848	0.501848
ENSDARG00000004280	seh1l	0.430318	0.816639	0.501845	0.501845
ENSDARG00000045846	osgep	0.430353	0.816639	0.501844	0.501844
ENSDARG00000036510	ccnt2b	0.430541	0.816639	0.501839	0.501839
ENSDARG00000060830	fam83hb	0.430569	0.816639	0.501839	0.501839
ENSDARG00000018179	acvrl1	0.430569	0.816639	0.501839	0.501839
ENSDARG00000073665	rasa1b	0.430583	0.816639	0.501838	0.501838
ENSDARG00000098389	ENSDARG00000098389	0.430604	0.816639	0.501838	0.501838
ENSDARG00000045836	mapk11	0.430611	0.816639	0.501838	0.501838
ENSDARG00000005115	calub	0.430611	0.816639	0.501838	0.501838
ENSDARG00000099172	LOC101882267	0.430625	0.816639	0.501837	0.501837
ENSDARG00000034222	hs1bp3	0.430625	0.816639	0.501837	0.501837
ENSDARG00000090444	ponzr1	0.430639	0.816639	0.501837	0.501837
ENSDARG00000104396	trim25	0.430639	0.816639	0.501837	0.501837
ENSDARG00000103747	cav1	0.430646	0.816639	0.501837	0.501837
ENSDARG00000088367	si:cabz01069013.3	0.430653	0.816639	0.501836	0.501836
ENSDARG00000039701	emx2	0.430653	0.816639	0.501836	0.501836
ENSDARG00000104015	LOC569566	0.430653	0.816639	0.501836	0.501836
ENSDARG00000059714	arsk	0.430666	0.816639	0.501836	0.501836
ENSDARG00000052894	znf532	0.430715	0.816639	0.501835	0.501835
ENSDARG00000103817	LOC100537949	0.430722	0.816639	0.501835	0.501835
ENSDARG00000045804	abhd2b	0.430736	0.816639	0.501834	0.501834
ENSDARG00000038288	cd151	0.43082	0.816639	0.501832	0.501832
ENSDARG00000104097	tmem222b	0.430854	0.816639	0.501831	0.501831
ENSDARG00000063390	pvrl2l	0.430875	0.816639	0.501831	0.501831
ENSDARG00000100060	exosc7	0.430875	0.816639	0.501831	0.501831
ENSDARG00000115013	ENSDARG00000115013	0.431021	0.816639	0.501827	0.501827
ENSDARG00000016699	trpa1a	0.431133	0.816639	0.501824	0.501824
ENSDARG00000054570	smg1	0.43114	0.816639	0.501823	0.501823
ENSDARG00000099755	pfklb	0.431168	0.816639	0.501823	0.501823
ENSDARG00000111747	bloc1s5	0.431182	0.816639	0.501822	0.501822
ENSDARG00000061414	slx4	0.4313	0.816639	0.501819	0.501819
ENSDARG00000100259	si:dkey-23a13.1	0.431432	0.816639	0.501816	0.501816
ENSDARG00000104130	rbm26	0.431669	0.816639	0.501809	0.501809
ENSDARG00000089877	si:dkeyp-75h12.5	0.431892	0.816639	0.501803	0.501803
ENSDARG00000070080	nbeaa	0.431906	0.816639	0.501803	0.501803
ENSDARG00000040224	krcp	0.431948	0.816639	0.501802	0.501802
ENSDARG00000077224	ypel2a	0.431976	0.816639	0.501801	0.501801
ENSDARG00000030598	nampt1	0.432129	0.816639	0.501797	0.501797
ENSDARG00000042094	eef2a.1	0.432129	0.816639	0.501797	0.501797
ENSDARG00000104080	pcdh2ab12	0.432143	0.816639	0.501797	0.501797
ENSDARG00000037362	scube2	0.432157	0.816639	0.501796	0.501796
ENSDARG00000099982	ccl39.7	0.432185	0.816639	0.501795	0.501795
ENSDARG00000035963	ccdc96	0.432212	0.816639	0.501795	0.501795
ENSDARG00000070958	pex6	0.43224	0.816639	0.501794	0.501794
ENSDARG00000103834	rbm14b	0.432296	0.816639	0.501793	0.501793
ENSDARG00000061039	atp10a	0.432338	0.816639	0.501791	0.501791
ENSDARG00000105120	gab2	0.432338	0.816639	0.501791	0.501791
ENSDARG00000059886	fam222ba	0.432421	0.816639	0.501789	0.501789
ENSDARG00000021849	si:dkey-256h2.1	0.432463	0.816639	0.501788	0.501788
ENSDARG00000075057	prorp	0.432463	0.816639	0.501788	0.501788
ENSDARG00000103588	prrt2	0.432463	0.816639	0.501788	0.501788
ENSDARG00000043701	gpd1a	0.432477	0.816639	0.501788	0.501788
ENSDARG00000010408	igsf9b	0.432484	0.816639	0.501787	0.501787
ENSDARG00000071872	zdhhc15b	0.432512	0.816639	0.501787	0.501787
ENSDARG00000070487	marc1	0.432533	0.816639	0.501786	0.501786
ENSDARG00000017261	gdpd1	0.432533	0.816639	0.501786	0.501786
ENSDARG00000077012	eif4ea	0.432547	0.816639	0.501786	0.501786
ENSDARG00000077495	ptpn9a	0.432561	0.816639	0.501785	0.501785
ENSDARG00000078929	abhd16a	0.432589	0.816639	0.501785	0.501785
ENSDARG00000051926	plag1	0.432603	0.816639	0.501784	0.501784
ENSDARG00000114552	siva1	0.432623	0.816639	0.501784	0.501784
ENSDARG00000079416	zgc:174895	0.43263	0.816639	0.501784	0.501784
ENSDARG00000087518	ENSDARG00000087518	0.432672	0.816639	0.501782	0.501782
ENSDARG00000071360	morn2	0.43277	0.816639	0.50178	0.50178
ENSDARG00000019842	cnot3b	0.432784	0.816639	0.501779	0.501779
ENSDARG00000007207	cnpy2	0.432798	0.816639	0.501779	0.501779
ENSDARG00000055445	slc22a15	0.432867	0.816639	0.501777	0.501777
ENSDARG00000011837	zgc:100846	0.432993	0.816639	0.501774	0.501774
ENSDARG00000038543	wdr48b	0.433	0.816639	0.501774	0.501774
ENSDARG00000103409	uhrf1	0.433069	0.816639	0.501772	0.501772
ENSDARG00000088844	deaf1	0.433188	0.816639	0.501769	0.501769
ENSDARG00000055610	exoc2	0.433202	0.816639	0.501768	0.501768
ENSDARG00000045773	zgc:162634	0.43323	0.816639	0.501768	0.501768
ENSDARG00000035221	zgc:110249	0.433292	0.816639	0.501766	0.501766
ENSDARG00000078423	zgc:194285	0.433362	0.816639	0.501764	0.501764
ENSDARG00000030583	foxk2a	0.433467	0.816639	0.501761	0.501761
ENSDARG00000086831	LOC797319	0.433536	0.816639	0.501759	0.501759
ENSDARG00000051879	abcc8	0.433662	0.816639	0.501756	0.501756
ENSDARG00000044760	gnaia	0.433711	0.816639	0.501755	0.501755
ENSDARG00000093093	adam17b	0.433738	0.816639	0.501754	0.501754
ENSDARG00000068714	ksr1a	0.433738	0.816639	0.501754	0.501754
ENSDARG00000044183	prkab1a	0.433787	0.816639	0.501753	0.501753
ENSDARG00000040492	mthfd1b	0.433808	0.816639	0.501752	0.501752
ENSDARG00000077037	txlna	0.433815	0.816639	0.501752	0.501752
ENSDARG00000004889	aga	0.433871	0.816639	0.50175	0.50175
ENSDARG00000095090	tspan37	0.433885	0.816639	0.50175	0.50175
ENSDARG00000033012	pcnt	0.433982	0.816639	0.501747	0.501747
ENSDARG00000074275	limch1a	0.434003	0.816639	0.501747	0.501747
ENSDARG00000033099	kif7	0.43401	0.816639	0.501747	0.501747
ENSDARG00000023272	tfap2d	0.434031	0.816639	0.501746	0.501746
ENSDARG00000052124	accs	0.434066	0.816639	0.501745	0.501745
ENSDARG00000093957	si:dkey-251i10.2	0.434129	0.816639	0.501744	0.501744
ENSDARG00000026294	erbb2	0.434143	0.816639	0.501743	0.501743
ENSDARG00000092660	cyp27c1	0.434157	0.816639	0.501743	0.501743
ENSDARG00000061800	si:dkey-208k22.6	0.434171	0.816639	0.501742	0.501742
ENSDARG00000042221	mthfd1l	0.434212	0.816639	0.501741	0.501741
ENSDARG00000058413	rnaset2l	0.434212	0.816639	0.501741	0.501741
ENSDARG00000034117	rarga	0.434233	0.816639	0.501741	0.501741
ENSDARG00000057767	nudt4a	0.434261	0.816639	0.50174	0.50174
ENSDARG00000101334	ctsc	0.434268	0.816639	0.50174	0.50174
ENSDARG00000093378	LOC110437792	0.434275	0.816639	0.50174	0.50174
ENSDARG00000071021	papss2a	0.434282	0.816639	0.501739	0.501739
ENSDARG00000102899	cremb	0.434282	0.816639	0.501739	0.501739
ENSDARG00000034852	nt5c2l1	0.434366	0.816639	0.501737	0.501737
ENSDARG00000014994	tbp	0.434387	0.816639	0.501737	0.501737
ENSDARG00000011157	arhgef18a	0.434408	0.816639	0.501736	0.501736
ENSDARG00000063670	gtf2a1l	0.434415	0.816639	0.501736	0.501736
ENSDARG00000062695	ccdc126	0.434519	0.816639	0.501733	0.501733
ENSDARG00000062594	coq7	0.43454	0.816639	0.501733	0.501733
ENSDARG00000090503	oma1	0.434547	0.816639	0.501732	0.501732
ENSDARG00000061048	ranbp9	0.434575	0.816639	0.501732	0.501732
ENSDARG00000078619	pnp5a	0.434582	0.816639	0.501731	0.501731
ENSDARG00000090740	ENSDARG00000090740	0.434631	0.816639	0.50173	0.50173
ENSDARG00000013830	osbpl2b	0.434805	0.816639	0.501725	0.501725
ENSDARG00000041565	tnfaip1	0.434847	0.816639	0.501724	0.501724
ENSDARG00000069185	celsr1a	0.434952	0.816639	0.501722	0.501722
ENSDARG00000008372	spred2b	0.435014	0.816639	0.50172	0.50172
ENSDARG00000057772	marchf7	0.435224	0.816639	0.501714	0.501714
ENSDARG00000056954	si:dkeyp-38g8.5	0.435265	0.816639	0.501713	0.501713
ENSDARG00000037059	slc44a2	0.435279	0.816639	0.501713	0.501713
ENSDARG00000023152	wdr73	0.435293	0.816639	0.501712	0.501712
ENSDARG00000114823	ENSDARG00000114823	0.435586	0.816639	0.501705	0.501705
ENSDARG00000017173	si:dkey-29p10.4	0.435614	0.816639	0.501704	0.501704
ENSDARG00000104024	ccdc137	0.435628	0.816639	0.501704	0.501704
ENSDARG00000095322	fkbpl	0.435628	0.816639	0.501704	0.501704
ENSDARG00000044605	stx12l	0.435656	0.816639	0.501703	0.501703
ENSDARG00000023003	ccdc12	0.435656	0.816639	0.501703	0.501703
ENSDARG00000089092	si:cabz01054394.5	0.435754	0.816639	0.5017	0.5017
ENSDARG00000036592	setd4	0.435796	0.816639	0.501699	0.501699
ENSDARG00000101457	cdc42ep4a	0.435824	0.816639	0.501698	0.501698
ENSDARG00000004702	irf2bp2a	0.435831	0.816639	0.501698	0.501698
ENSDARG00000062251	fbxl7	0.435865	0.816639	0.501697	0.501697
ENSDARG00000075725	cep152	0.435921	0.816639	0.501696	0.501696
ENSDARG00000077782	acer2	0.435963	0.816639	0.501695	0.501695
ENSDARG00000004874	spata6l	0.435991	0.816639	0.501694	0.501694
ENSDARG00000061371	cdh18a	0.436005	0.816639	0.501693	0.501693
ENSDARG00000069548	zgc:162780	0.436019	0.816639	0.501693	0.501693
ENSDARG00000116300	zgc:165515	0.436033	0.816639	0.501693	0.501693
ENSDARG00000011605	dennd6b	0.436061	0.816639	0.501692	0.501692
ENSDARG00000104890	si:dkey-29j8.1	0.436061	0.816639	0.501692	0.501692
ENSDARG00000025403	ftr83	0.436061	0.816639	0.501692	0.501692
ENSDARG00000116052	il4r.2	0.436061	0.816639	0.501692	0.501692
ENSDARG00000099373	zgc:158320	0.436061	0.816639	0.501692	0.501692
ENSDARG00000010437	tent5c	0.436061	0.816639	0.501692	0.501692
ENSDARG00000077504	si:ch211-103n10.5	0.436061	0.816639	0.501692	0.501692
ENSDARG00000007329	tbx16	0.436061	0.816639	0.501692	0.501692
ENSDARG00000025017	prdm8	0.436061	0.816639	0.501692	0.501692
ENSDARG00000104478	cap2	0.436061	0.816639	0.501692	0.501692
ENSDARG00000004405	snx10a	0.436061	0.816639	0.501692	0.501692
ENSDARG00000102156	ENSDARG00000102156	0.436075	0.816639	0.501692	0.501692
ENSDARG00000036371	acta1a	0.436075	0.816639	0.501692	0.501692
ENSDARG00000041607	eif4ebp3l	0.436075	0.816639	0.501692	0.501692
ENSDARG00000010767	epha4l	0.436075	0.816639	0.501692	0.501692
ENSDARG00000062222	mxra8a	0.436075	0.816639	0.501692	0.501692
ENSDARG00000058042	kitlgb	0.436089	0.816639	0.501691	0.501691
ENSDARG00000102607	pmpca	0.436089	0.816639	0.501691	0.501691
ENSDARG00000100021	plaat1	0.436089	0.816639	0.501691	0.501691
ENSDARG00000076904	loxl5b	0.436103	0.816639	0.501691	0.501691
ENSDARG00000054122	tmem30b	0.436103	0.816639	0.501691	0.501691
ENSDARG00000026098	si:dkey-13a21.4	0.436103	0.816639	0.501691	0.501691
ENSDARG00000071036	si:dkey-286j15.3	0.436103	0.816639	0.501691	0.501691
ENSDARG00000086457	tnfaip8l1	0.436103	0.816639	0.501691	0.501691
ENSDARG00000075891	sall1b	0.436103	0.816639	0.501691	0.501691
ENSDARG00000059485	emb	0.436117	0.816639	0.50169	0.50169
ENSDARG00000115199	dicp1.3-4	0.436117	0.816639	0.50169	0.50169
ENSDARG00000000002	ccdc80	0.436117	0.816639	0.50169	0.50169
ENSDARG00000040277	fbxo32	0.436117	0.816639	0.50169	0.50169
ENSDARG00000008140	kcnab1a	0.436117	0.816639	0.50169	0.50169
ENSDARG00000057206	nmt1b	0.436117	0.816639	0.50169	0.50169
ENSDARG00000062129	mxra8b	0.436117	0.816639	0.50169	0.50169
ENSDARG00000110967	LOC101884738	0.436117	0.816639	0.50169	0.50169
ENSDARG00000069503	cldn3c	0.436117	0.816639	0.50169	0.50169
ENSDARG00000114825	scarf2	0.436131	0.816639	0.50169	0.50169
ENSDARG00000069230	zgc:153738	0.436131	0.816639	0.50169	0.50169
ENSDARG00000031246	hbegfb	0.436131	0.816639	0.50169	0.50169
ENSDARG00000035577	cds2	0.4362	0.816639	0.501688	0.501688
ENSDARG00000020820	srp68	0.436228	0.816639	0.501687	0.501687
ENSDARG00000099411	zgc:158343	0.436458	0.816639	0.501681	0.501681
ENSDARG00000076888	ganaba	0.436493	0.816639	0.50168	0.50168
ENSDARG00000017579	si:ch211-195b15.7	0.436549	0.816639	0.501679	0.501679
ENSDARG00000090727	celf5b	0.436563	0.816639	0.501679	0.501679
ENSDARG00000052011	rrad	0.43657	0.816639	0.501678	0.501678
ENSDARG00000056717	vars2	0.436591	0.816639	0.501678	0.501678
ENSDARG00000035610	zgc:113208	0.436661	0.816639	0.501676	0.501676
ENSDARG00000034668	celf3a	0.436703	0.816639	0.501675	0.501675
ENSDARG00000018602	rab5aa	0.436773	0.816639	0.501673	0.501673
ENSDARG00000006240	slc27a1a	0.436828	0.816639	0.501671	0.501671
ENSDARG00000032876	trit1	0.436863	0.816639	0.501671	0.501671
ENSDARG00000089663	lsm3	0.437038	0.816639	0.501666	0.501666
ENSDARG00000052222	rasd2	0.437073	0.816639	0.501665	0.501665
ENSDARG00000061640	sipa1l2	0.437136	0.816639	0.501663	0.501663
ENSDARG00000061161	ube2j2	0.437163	0.816639	0.501663	0.501663
ENSDARG00000089930	iqce	0.437226	0.816639	0.501661	0.501661
ENSDARG00000001969	txlng	0.437233	0.816639	0.501661	0.501661
ENSDARG00000054950	eef2kmt	0.437282	0.816639	0.501659	0.501659
ENSDARG00000029856	cnn3b	0.437303	0.816639	0.501659	0.501659
ENSDARG00000036232	trpm7	0.437554	0.816639	0.501652	0.501652
ENSDARG00000015495	klf3	0.437624	0.816639	0.50165	0.50165
ENSDARG00000042116	trim35-40	0.437673	0.816639	0.501649	0.501649
ENSDARG00000044332	zranb2	0.43768	0.816639	0.501649	0.501649
ENSDARG00000020231	mapre3a	0.43768	0.816639	0.501649	0.501649
ENSDARG00000052680	si:dkey-182g1.2	0.437701	0.816639	0.501648	0.501648
ENSDARG00000038865	acox3	0.437708	0.816639	0.501648	0.501648
ENSDARG00000042902	afg1lb	0.437715	0.816639	0.501648	0.501648
ENSDARG00000061915	git2a	0.437729	0.816639	0.501647	0.501647
ENSDARG00000054771	ghra	0.437736	0.816639	0.501647	0.501647
ENSDARG00000036781	haus2	0.43775	0.816639	0.501647	0.501647
ENSDARG00000099596	btd	0.437764	0.816639	0.501647	0.501647
ENSDARG00000113961	nudt15	0.437792	0.816639	0.501646	0.501646
ENSDARG00000112755	LOC100333355	0.43782	0.816639	0.501645	0.501645
ENSDARG00000070057	si:dkey-69o16.5	0.43782	0.816639	0.501645	0.501645
ENSDARG00000014704	pgm2l1	0.43782	0.816639	0.501645	0.501645
ENSDARG00000077855	znrf2a	0.437834	0.816639	0.501645	0.501645
ENSDARG00000041947	styk1b	0.437848	0.816639	0.501644	0.501644
ENSDARG00000004932	anos1b	0.437848	0.816639	0.501644	0.501644
ENSDARG00000020929	fam49ba	0.437862	0.816639	0.501644	0.501644
ENSDARG00000076659	cdca7b	0.437862	0.816639	0.501644	0.501644
ENSDARG00000079402	tapbp.1	0.437889	0.816639	0.501643	0.501643
ENSDARG00000024017	mdga2a	0.437896	0.816639	0.501643	0.501643
ENSDARG00000023903	atf2	0.437924	0.816639	0.501642	0.501642
ENSDARG00000101093	zgc:162971	0.437924	0.816639	0.501642	0.501642
ENSDARG00000008457	faah2a	0.437945	0.816639	0.501642	0.501642
ENSDARG00000013461	supt7l	0.437959	0.816639	0.501641	0.501641
ENSDARG00000102068	shcbp1	0.437987	0.816639	0.501641	0.501641
ENSDARG00000074163	zgc:162879	0.438001	0.816639	0.50164	0.50164
ENSDARG00000100482	pmt	0.438029	0.816639	0.501639	0.501639
ENSDARG00000101462	ENSDARG00000101462	0.438057	0.816639	0.501639	0.501639
ENSDARG00000062795	abcb7	0.438078	0.816639	0.501638	0.501638
ENSDARG00000103507	n4bp2l2	0.43812	0.816639	0.501637	0.501637
ENSDARG00000075030	stx10	0.438141	0.816639	0.501636	0.501636
ENSDARG00000009266	uevld	0.438162	0.816639	0.501636	0.501636
ENSDARG00000057729	ephb6	0.438183	0.816639	0.501635	0.501635
ENSDARG00000032496	pon1	0.43819	0.816639	0.501635	0.501635
ENSDARG00000101199	rbp4	0.438301	0.816639	0.501632	0.501632
ENSDARG00000040557	exosc5	0.438406	0.816639	0.501629	0.501629
ENSDARG00000059059	emsy	0.438434	0.816639	0.501629	0.501629
ENSDARG00000003811	plxnb2a.1	0.438462	0.816639	0.501628	0.501628
ENSDARG00000099566	lmbrd2a	0.438511	0.816639	0.501627	0.501627
ENSDARG00000086222	nat16	0.438686	0.816639	0.501622	0.501622
ENSDARG00000007976	si:ch211-220f16.2	0.438811	0.816639	0.501619	0.501619
ENSDARG00000079000	tp53bp1	0.438853	0.816639	0.501617	0.501617
ENSDARG00000098932	gigyf1a	0.438909	0.816639	0.501616	0.501616
ENSDARG00000017115	kctd10	0.439035	0.816639	0.501613	0.501613
ENSDARG00000059583	rcc1l	0.43907	0.816639	0.501612	0.501612
ENSDARG00000070839	evi5b	0.439203	0.816639	0.501608	0.501608
ENSDARG00000075730	dnph1	0.439203	0.816639	0.501608	0.501608
ENSDARG00000007244	acp2	0.43921	0.816639	0.501608	0.501608
ENSDARG00000058538	alcamb	0.439217	0.816639	0.501608	0.501608
ENSDARG00000057681	si:ch211-266o15.1	0.439272	0.816639	0.501606	0.501606
ENSDARG00000074730	pkmyt1	0.439349	0.816639	0.501604	0.501604
ENSDARG00000063570	dyrk1aa	0.439468	0.816639	0.501601	0.501601
ENSDARG00000058366	si:dkey-222f8.3	0.439524	0.816639	0.5016	0.5016
ENSDARG00000056318	kansl2	0.439524	0.816639	0.5016	0.5016
ENSDARG00000068030	si:cabz01007802.1	0.439552	0.816639	0.501599	0.501599
ENSDARG00000088717	ecrg4b	0.439552	0.816639	0.501599	0.501599
ENSDARG00000017605	rpp40	0.439552	0.816639	0.501599	0.501599
ENSDARG00000071082	p4ha1b	0.439552	0.816639	0.501599	0.501599
ENSDARG00000055786	LOC563933	0.439552	0.816639	0.501599	0.501599
ENSDARG00000103643	unc45a	0.439552	0.816639	0.501599	0.501599
ENSDARG00000054454	epha4a	0.43958	0.816639	0.501598	0.501598
ENSDARG00000093173	LOC103909417	0.439594	0.816639	0.501598	0.501598
ENSDARG00000077769	cited1	0.439622	0.816639	0.501597	0.501597
ENSDARG00000033916	si:ch211-243j20.2	0.439622	0.816639	0.501597	0.501597
ENSDARG00000041006	st3gal4	0.439622	0.816639	0.501597	0.501597
ENSDARG00000091535	ccser2b	0.439622	0.816639	0.501597	0.501597
ENSDARG00000103186	si:ch73-389k6.1	0.439636	0.816639	0.501597	0.501597
ENSDARG00000040432	klf2b	0.439636	0.816639	0.501597	0.501597
ENSDARG00000055470	cdc16	0.439636	0.816639	0.501597	0.501597
ENSDARG00000086853	dpyda.1	0.439636	0.816639	0.501597	0.501597
ENSDARG00000090788	cstf2	0.439643	0.816639	0.501596	0.501596
ENSDARG00000045976	sidt2	0.439664	0.816639	0.501596	0.501596
ENSDARG00000078238	nacc1b	0.439664	0.816639	0.501596	0.501596
ENSDARG00000111494	LOC794549	0.439664	0.816639	0.501596	0.501596
ENSDARG00000052074	si:ch211-122f10.4	0.439678	0.816639	0.501596	0.501596
ENSDARG00000053269	slc2a15b	0.439678	0.816639	0.501596	0.501596
ENSDARG00000063230	bmp7b	0.439678	0.816639	0.501596	0.501596
ENSDARG00000086996	si:ch73-234b20.5	0.439678	0.816639	0.501596	0.501596
ENSDARG00000010531	scamp4	0.439678	0.816639	0.501596	0.501596
ENSDARG00000069815	dnali1	0.439706	0.816639	0.501595	0.501595
ENSDARG00000052336	ociad2	0.43972	0.816639	0.501594	0.501594
ENSDARG00000059987	dnah12	0.43972	0.816639	0.501594	0.501594
ENSDARG00000108441	ENSDARG00000108441	0.43972	0.816639	0.501594	0.501594
ENSDARG00000054438	fzd2	0.439734	0.816639	0.501594	0.501594
ENSDARG00000094451	cfp	0.439734	0.816639	0.501594	0.501594
ENSDARG00000073961	si:ch211-160j14.2	0.439734	0.816639	0.501594	0.501594
ENSDARG00000092073	ENSDARG00000092073	0.439734	0.816639	0.501594	0.501594
ENSDARG00000036818	hyal3	0.439748	0.816639	0.501594	0.501594
ENSDARG00000019742	tlr4ba	0.439748	0.816639	0.501594	0.501594
ENSDARG00000021177	cept1b	0.439748	0.816639	0.501594	0.501594
ENSDARG00000023712	mao	0.439789	0.816639	0.501593	0.501593
ENSDARG00000060452	sdk2b	0.439803	0.816639	0.501592	0.501592
ENSDARG00000060093	dapk1	0.439831	0.816639	0.501591	0.501591
ENSDARG00000077513	ppp1r3da	0.439845	0.816639	0.501591	0.501591
ENSDARG00000033134	ndufaf7	0.439873	0.816639	0.50159	0.50159
ENSDARG00000063690	nrm	0.439873	0.816639	0.50159	0.50159
ENSDARG00000104848	ENSDARG00000104848	0.439901	0.816639	0.50159	0.50159
ENSDARG00000009544	cldnb	0.439971	0.816639	0.501588	0.501588
ENSDARG00000027234	ift88	0.439978	0.816639	0.501587	0.501587
ENSDARG00000099144	igfbp3	0.440181	0.816639	0.501582	0.501582
ENSDARG00000075314	zgc:174906	0.440223	0.816639	0.501581	0.501581
ENSDARG00000018206	nck2a	0.440237	0.816639	0.501581	0.501581
ENSDARG00000094533	si:dkey-246e1.3	0.440335	0.816639	0.501578	0.501578
ENSDARG00000075850	LOC108179047	0.440446	0.816639	0.501575	0.501575
ENSDARG00000003293	sox9a	0.440551	0.816639	0.501572	0.501572
ENSDARG00000042030	kpna5	0.440586	0.816639	0.501571	0.501571
ENSDARG00000054220	ap4s1	0.440628	0.816639	0.50157	0.50157
ENSDARG00000074506	tmem94	0.440712	0.816639	0.501568	0.501568
ENSDARG00000100349	prkacaa	0.440726	0.816639	0.501568	0.501568
ENSDARG00000098904	pex1	0.44081	0.816639	0.501565	0.501565
ENSDARG00000114237	bcl2l16	0.44095	0.816639	0.501562	0.501562
ENSDARG00000020292	tafa3b	0.441006	0.816639	0.50156	0.50156
ENSDARG00000006225	ddx39aa	0.441041	0.816639	0.501559	0.501559
ENSDARG00000003989	crhr1	0.441061	0.816639	0.501559	0.501559
ENSDARG00000090617	ctif	0.441145	0.816639	0.501556	0.501556
ENSDARG00000099727	ssbp2b	0.441159	0.816639	0.501556	0.501556
ENSDARG00000099108	LOC100333907	0.441243	0.816639	0.501554	0.501554
ENSDARG00000100807	ENSDARG00000100807	0.441243	0.816639	0.501554	0.501554
ENSDARG00000075963	mhc1uba	0.44125	0.816639	0.501554	0.501554
ENSDARG00000012397	eya4	0.44125	0.816639	0.501554	0.501554
ENSDARG00000009939	micu2	0.441264	0.816639	0.501553	0.501553
ENSDARG00000054473	tinf2	0.441278	0.816639	0.501553	0.501553
ENSDARG00000056396	dusp22a	0.441313	0.816639	0.501552	0.501552
ENSDARG00000079391	mrpl42	0.44132	0.816639	0.501552	0.501552
ENSDARG00000015557	zgc:100829	0.441334	0.816639	0.501551	0.501551
ENSDARG00000103725	znf341	0.441348	0.816639	0.501551	0.501551
ENSDARG00000027310	lsp1a	0.44139	0.816639	0.50155	0.50155
ENSDARG00000101719	pargl	0.441516	0.816639	0.501547	0.501547
ENSDARG00000093070	thumpd2	0.44153	0.816639	0.501546	0.501546
ENSDARG00000102994	znf1034	0.441551	0.816639	0.501546	0.501546
ENSDARG00000054222	fbxl8	0.441551	0.816639	0.501546	0.501546
ENSDARG00000102478	adamts7	0.441551	0.816639	0.501546	0.501546
ENSDARG00000035682	ltbp3	0.441551	0.816639	0.501546	0.501546
ENSDARG00000056443	zgc:152753	0.441551	0.816639	0.501546	0.501546
ENSDARG00000115545	clec19a	0.441551	0.816639	0.501546	0.501546
ENSDARG00000054026	mustn1a	0.441551	0.816639	0.501546	0.501546
ENSDARG00000006526	fn1b	0.441551	0.816639	0.501546	0.501546
ENSDARG00000074323	efcab2	0.441551	0.816639	0.501546	0.501546
ENSDARG00000039304	six1a	0.441551	0.816639	0.501546	0.501546
ENSDARG00000096365	si:ch211-195m9.3	0.441551	0.816639	0.501546	0.501546
ENSDARG00000069027	admb	0.441551	0.816639	0.501546	0.501546
ENSDARG00000015315	psmc5	0.441551	0.816639	0.501546	0.501546
ENSDARG00000100822	mapk15	0.441551	0.816639	0.501546	0.501546
ENSDARG00000025174	zgc:103482	0.441551	0.816639	0.501546	0.501546
ENSDARG00000070165	tnfrsf1b	0.441551	0.816639	0.501546	0.501546
ENSDARG00000033610	morn5	0.441551	0.816639	0.501546	0.501546
ENSDARG00000044261	si:ch211-243g18.2	0.441551	0.816639	0.501546	0.501546
ENSDARG00000013310	map3k15	0.441551	0.816639	0.501546	0.501546
ENSDARG00000106760	golim4a	0.441551	0.816639	0.501546	0.501546
ENSDARG00000088083	ENSDARG00000088083	0.4416	0.816639	0.501544	0.501544
ENSDARG00000062854	sdk1b	0.441628	0.816639	0.501544	0.501544
ENSDARG00000028688	exosc2	0.441642	0.816639	0.501543	0.501543
ENSDARG00000079796	ldah	0.441754	0.816639	0.50154	0.50154
ENSDARG00000116732	ENSDARG00000116732	0.441803	0.816639	0.501539	0.501539
ENSDARG00000069328	si:dkey-12e7.1	0.441831	0.816639	0.501538	0.501538
ENSDARG00000005754	ptprfb	0.441859	0.816639	0.501537	0.501537
ENSDARG00000075526	pwwp2a	0.441894	0.816639	0.501536	0.501536
ENSDARG00000007413	arid2	0.441901	0.816639	0.501536	0.501536
ENSDARG00000092488	khnyn	0.441998	0.816639	0.501534	0.501534
ENSDARG00000089947	ENSDARG00000089947	0.44204	0.816639	0.501533	0.501533
ENSDARG00000089055	ube2ka	0.44204	0.816639	0.501533	0.501533
ENSDARG00000093366	acer3	0.44204	0.816639	0.501533	0.501533
ENSDARG00000098235	actr5	0.442068	0.816639	0.501532	0.501532
ENSDARG00000020872	nfat5a	0.442208	0.816639	0.501528	0.501528
ENSDARG00000016093	qtrt2	0.44225	0.816639	0.501527	0.501527
ENSDARG00000074023	rbms1a	0.442278	0.816639	0.501526	0.501526
ENSDARG00000005883	rfx1a	0.442474	0.816639	0.501521	0.501521
ENSDARG00000036791	dnmt3bb.1	0.442544	0.816639	0.501519	0.501519
ENSDARG00000034215	rab42a	0.442579	0.816639	0.501518	0.501518
ENSDARG00000105529	vgf	0.442639	0.816639	0.501457	0.501457
ENSDARG00000070916	dnajc27	0.442726	0.816639	0.501514	0.501514
ENSDARG00000038991	nsfb	0.442747	0.816639	0.501514	0.501514
ENSDARG00000075468	vwa1	0.442782	0.816639	0.501513	0.501513
ENSDARG00000060532	adam22	0.44281	0.816639	0.501512	0.501512
ENSDARG00000031981	pcbd1	0.442894	0.816639	0.50151	0.50151
ENSDARG00000008388	mmp14b	0.44295	0.816639	0.501508	0.501508
ENSDARG00000058473	st6galnac3	0.442985	0.816639	0.501507	0.501507
ENSDARG00000102987	capn7	0.442992	0.816639	0.501507	0.501507
ENSDARG00000079549	cdc42ep1a	0.442992	0.816639	0.501507	0.501507
ENSDARG00000111501	LOC794549	0.44302	0.816639	0.501506	0.501506
ENSDARG00000059028	srrd	0.44302	0.816639	0.501506	0.501506
ENSDARG00000036189	spata4	0.44302	0.816639	0.501506	0.501506
ENSDARG00000024277	pigm	0.443062	0.816639	0.501505	0.501505
ENSDARG00000115054	si:ch211-113a14.17	0.443062	0.816639	0.501505	0.501505
ENSDARG00000061173	st14a	0.443076	0.816639	0.501505	0.501505
ENSDARG00000105748	nmnat1	0.44309	0.816639	0.501505	0.501505
ENSDARG00000031387	cers4a	0.44309	0.816639	0.501505	0.501505
ENSDARG00000045748	stab2	0.443174	0.816639	0.501502	0.501502
ENSDARG00000075864	igsf9a	0.443174	0.816639	0.501502	0.501502
ENSDARG00000071863	itgb1a	0.443174	0.816639	0.501502	0.501502
ENSDARG00000095796	si:dkey-87o1.2	0.443216	0.816639	0.501501	0.501501
ENSDARG00000103011	whamm	0.443216	0.816639	0.501501	0.501501
ENSDARG00000087407	si:ch73-304f21.1	0.443216	0.816639	0.501501	0.501501
ENSDARG00000090072	krtcap3	0.443258	0.816639	0.5015	0.5015
ENSDARG00000029556	kansl3	0.443265	0.816639	0.5015	0.5015
ENSDARG00000107385	aars2	0.443272	0.816639	0.5015	0.5015
ENSDARG00000069482	traf1	0.443286	0.816639	0.501499	0.501499
ENSDARG00000013561	pgm1	0.443342	0.816639	0.501498	0.501498
ENSDARG00000087556	pacrg	0.443342	0.816639	0.501498	0.501498
ENSDARG00000021633	sh3bgr	0.443342	0.816639	0.501498	0.501498
ENSDARG00000099694	neurl1b	0.443397	0.816639	0.501496	0.501496
ENSDARG00000093618	ENSDARG00000093618	0.443397	0.816639	0.501496	0.501496
ENSDARG00000075928	hivep3a	0.443397	0.816639	0.501496	0.501496
ENSDARG00000004577	tmem178ba	0.443397	0.816639	0.501496	0.501496
ENSDARG00000103285	LOC100536187	0.443425	0.816639	0.501496	0.501496
ENSDARG00000097086	LOC110437822	0.443481	0.816639	0.501494	0.501494
ENSDARG00000067670	pomt1	0.443621	0.816639	0.50149	0.50149
ENSDARG00000074345	si:ch211-214b16.3	0.443621	0.816639	0.50149	0.50149
ENSDARG00000076829	ankib1b	0.443677	0.816639	0.501489	0.501489
ENSDARG00000041295	lim2.5	0.443712	0.816639	0.501488	0.501488
ENSDARG00000098432	paf1	0.443803	0.816639	0.501486	0.501486
ENSDARG00000069673	chid1	0.443985	0.816639	0.501481	0.501481
ENSDARG00000061763	spata5l1	0.444013	0.816639	0.50148	0.50148
ENSDARG00000016664	rnf20	0.444027	0.816639	0.50148	0.50148
ENSDARG00000052242	aff2	0.444069	0.816639	0.501479	0.501479
ENSDARG00000093999	ttf1.2	0.444118	0.816639	0.501477	0.501477
ENSDARG00000002332	frmd6	0.444118	0.816639	0.501477	0.501477
ENSDARG00000070448	grk4	0.444195	0.816639	0.501475	0.501475
ENSDARG00000013997	ENSDARG00000013997	0.444272	0.816639	0.501473	0.501473
ENSDARG00000073792	man1b1a	0.444335	0.816639	0.501471	0.501471
ENSDARG00000079352	sap130b	0.444503	0.816639	0.501467	0.501467
ENSDARG00000077461	dhx32a	0.444664	0.816639	0.501463	0.501463
ENSDARG00000088924	cenpu	0.444671	0.816639	0.501463	0.501463
ENSDARG00000024865	dscama	0.444671	0.816639	0.501463	0.501463
ENSDARG00000034734	med6	0.444692	0.816639	0.501462	0.501462
ENSDARG00000061062	nemp2	0.444706	0.816639	0.501462	0.501462
ENSDARG00000097583	arfgap3	0.444727	0.816639	0.501461	0.501461
ENSDARG00000033738	zgc:153867	0.444727	0.816639	0.501461	0.501461
ENSDARG00000099849	ebf1a	0.444797	0.816639	0.501459	0.501459
ENSDARG00000017569	reep3a	0.444902	0.816639	0.501456	0.501456
ENSDARG00000111722	ftr65	0.444916	0.816639	0.501456	0.501456
ENSDARG00000077950	tor1	0.44493	0.816639	0.501456	0.501456
ENSDARG00000076718	prkra	0.444951	0.816639	0.501455	0.501455
ENSDARG00000076127	gabrb1	0.444965	0.816639	0.501455	0.501455
ENSDARG00000032430	ppp2r1bb	0.444965	0.816639	0.501455	0.501455
ENSDARG00000079816	rhbdd3	0.445049	0.816639	0.501452	0.501452
ENSDARG00000060962	btr04	0.445056	0.816639	0.501452	0.501452
ENSDARG00000039099	aep1	0.44507	0.816639	0.501452	0.501452
ENSDARG00000075643	ifi35	0.44507	0.816639	0.501452	0.501452
ENSDARG00000102366	micall2a	0.44507	0.816639	0.501452	0.501452
ENSDARG00000007097	her13	0.44507	0.816639	0.501452	0.501452
ENSDARG00000091602	si:dkey-163f14.6	0.44507	0.816639	0.501452	0.501452
ENSDARG00000105075	LOC108181150	0.44507	0.816639	0.501452	0.501452
ENSDARG00000018721	npnta	0.445084	0.816639	0.501452	0.501452
ENSDARG00000099448	sh3d21	0.445084	0.816639	0.501452	0.501452
ENSDARG00000032426	coq8ab	0.445112	0.816639	0.501451	0.501451
ENSDARG00000039499	soul2	0.445112	0.816639	0.501451	0.501451
ENSDARG00000045524	lamb1b	0.445126	0.816639	0.50145	0.50145
ENSDARG00000061798	arhgap27l	0.445126	0.816639	0.50145	0.50145
ENSDARG00000076277	ENSDARG00000076277	0.445126	0.816639	0.50145	0.50145
ENSDARG00000040944	ntd5	0.445126	0.816639	0.50145	0.50145
ENSDARG00000092489	si:ch73-103b9.2	0.445126	0.816639	0.50145	0.50145
ENSDARG00000063634	hpse	0.445126	0.816639	0.50145	0.50145
ENSDARG00000110361	LOC560627	0.445133	0.816639	0.50145	0.50145
ENSDARG00000098986	znf1040	0.44514	0.816639	0.50145	0.50145
ENSDARG00000099084	pcif1	0.445147	0.816639	0.50145	0.50145
ENSDARG00000103454	trpm6	0.445154	0.816639	0.50145	0.50145
ENSDARG00000011999	ybey	0.445154	0.816639	0.50145	0.50145
ENSDARG00000078068	abcg4b	0.445154	0.816639	0.50145	0.50145
ENSDARG00000067815	LOC100151059	0.445168	0.816639	0.501449	0.501449
ENSDARG00000040251	ctsk	0.445168	0.816639	0.501449	0.501449
ENSDARG00000070673	ptgr2	0.445168	0.816639	0.501449	0.501449
ENSDARG00000093931	rflnb	0.445168	0.816639	0.501449	0.501449
ENSDARG00000099201	ENSDARG00000099201	0.445182	0.816639	0.501449	0.501449
ENSDARG00000094551	si:dkey-262g12.9	0.445189	0.816639	0.501449	0.501449
ENSDARG00000104084	si:dkey-191g9.7	0.445189	0.816639	0.501449	0.501449
ENSDARG00000020891	parl	0.445189	0.816639	0.501449	0.501449
ENSDARG00000059368	gria4b	0.445203	0.816639	0.501448	0.501448
ENSDARG00000001776	stim2b	0.44521	0.816639	0.501448	0.501448
ENSDARG00000099412	bcan	0.44521	0.816639	0.501448	0.501448
ENSDARG00000110371	ENSDARG00000110371	0.44521	0.816639	0.501448	0.501448
ENSDARG00000098968	LOC100330644	0.445231	0.816639	0.501448	0.501448
ENSDARG00000007892	pdcd2	0.445273	0.816639	0.501447	0.501447
ENSDARG00000090882	LOC101882211	0.445329	0.816639	0.501445	0.501445
ENSDARG00000022203	gtf2ird1	0.445525	0.816639	0.50144	0.50144
ENSDARG00000043247	gtf3c3	0.445756	0.816639	0.501434	0.501434
ENSDARG00000025500	mtx1a	0.445855	0.816639	0.501431	0.501431
ENSDARG00000010018	qki2	0.445904	0.816639	0.50143	0.50143
ENSDARG00000037238	smad5	0.445918	0.816639	0.501429	0.501429
ENSDARG00000101883	zgc:172128	0.44596	0.816639	0.501428	0.501428
ENSDARG00000069290	bida	0.4461	0.816639	0.501425	0.501425
ENSDARG00000056200	abcb9	0.446128	0.816639	0.501424	0.501424
ENSDARG00000039034	marcksl1a	0.446198	0.816639	0.501422	0.501422
ENSDARG00000045398	mtrr	0.446212	0.816639	0.501422	0.501422
ENSDARG00000040303	nbn	0.446247	0.816639	0.501421	0.501421
ENSDARG00000020284	si:ch211-278j3.3	0.446268	0.816639	0.50142	0.50142
ENSDARG00000046107	caskin1	0.446324	0.816639	0.501419	0.501419
ENSDARG00000059634	thumpd3	0.446408	0.816639	0.501416	0.501416
ENSDARG00000036569	bach2a	0.446464	0.816639	0.501415	0.501415
ENSDARG00000070477	dnajc2	0.446478	0.816639	0.501414	0.501414
ENSDARG00000078433	spc25	0.446492	0.816639	0.501414	0.501414
ENSDARG00000067913	ints9	0.446492	0.816639	0.501414	0.501414
ENSDARG00000078659	tmem176	0.44652	0.816639	0.501413	0.501413
ENSDARG00000105713	si:ch73-266f23.4	0.446534	0.816639	0.501413	0.501413
ENSDARG00000014085	atp6v1e1a	0.446555	0.816639	0.501412	0.501412
ENSDARG00000060395	si:dkey-127k13.1	0.446646	0.816639	0.50141	0.50141
ENSDARG00000054778	pogza	0.446653	0.816639	0.50141	0.50141
ENSDARG00000100133	cnmd	0.44666	0.816639	0.50141	0.50141
ENSDARG00000113643	ralbb	0.446674	0.816639	0.501409	0.501409
ENSDARG00000006553	rras	0.446744	0.816639	0.501407	0.501407
ENSDARG00000044203	sumf1	0.446744	0.816639	0.501407	0.501407
ENSDARG00000037884	rab30	0.446765	0.816639	0.501407	0.501407
ENSDARG00000043589	ca4a	0.446786	0.816639	0.501406	0.501406
ENSDARG00000060877	edil3b	0.446786	0.816639	0.501406	0.501406
ENSDARG00000014646	aoc2	0.4468	0.816639	0.501406	0.501406
ENSDARG00000087704	gfra3	0.4468	0.816639	0.501406	0.501406
ENSDARG00000056764	hydin	0.4468	0.816639	0.501406	0.501406
ENSDARG00000094328	LOC110437812	0.446814	0.816639	0.501406	0.501406
ENSDARG00000102458	hip1rb	0.446842	0.816639	0.501405	0.501405
ENSDARG00000095708	ENSDARG00000095708	0.44687	0.816639	0.501404	0.501404
ENSDARG00000061841	tiparp	0.446898	0.816639	0.501403	0.501403
ENSDARG00000069672	tyw5	0.44694	0.816639	0.501402	0.501402
ENSDARG00000052511	lin28b	0.446968	0.816639	0.501401	0.501401
ENSDARG00000096971	si:dkey-206p8.1	0.446982	0.816639	0.501401	0.501401
ENSDARG00000013390	ENSDARG00000013390	0.446996	0.816639	0.501401	0.501401
ENSDARG00000007804	gas6	0.446996	0.816639	0.501401	0.501401
ENSDARG00000037781	acss2	0.446996	0.816639	0.501401	0.501401
ENSDARG00000016181	trim33	0.44701	0.816639	0.5014	0.5014
ENSDARG00000058562	ENSDARG00000058562	0.44701	0.816639	0.5014	0.5014
ENSDARG00000041108	ctsh	0.447024	0.816639	0.5014	0.5014
ENSDARG00000038414	b3galt6	0.447052	0.816639	0.501399	0.501399
ENSDARG00000039319	vps37ba	0.44708	0.816639	0.501398	0.501398
ENSDARG00000013279	znf76	0.447164	0.816639	0.501396	0.501396
ENSDARG00000006567	dus4l	0.447192	0.816639	0.501396	0.501396
ENSDARG00000099428	si:dkey-15h8.17	0.447248	0.816639	0.501394	0.501394
ENSDARG00000037409	tmem144a	0.447333	0.816639	0.501392	0.501392
ENSDARG00000091247	fars2	0.447347	0.816639	0.501391	0.501391
ENSDARG00000017500	rock2a	0.447452	0.816639	0.501389	0.501389
ENSDARG00000096305	si:ch73-269m14.3	0.447543	0.816639	0.501386	0.501386
ENSDARG00000098208	fn3krp	0.447557	0.816639	0.501386	0.501386
ENSDARG00000059259	pabpc4	0.447599	0.816639	0.501385	0.501385
ENSDARG00000099646	pcdh1g3	0.447599	0.816639	0.501385	0.501385
ENSDARG00000004726	trappc11	0.447613	0.816639	0.501384	0.501384
ENSDARG00000070858	si:busm1-105l16.2	0.447669	0.816639	0.501383	0.501383
ENSDARG00000108535	LOC795051	0.447823	0.816639	0.501379	0.501379
ENSDARG00000060768	ankib1a	0.447837	0.816639	0.501378	0.501378
ENSDARG00000035781	ctdnep1b	0.447865	0.816639	0.501378	0.501378
ENSDARG00000067979	gtf3c5	0.447984	0.816639	0.501374	0.501374
ENSDARG00000077177	map2k4b	0.448054	0.816639	0.501373	0.501373
ENSDARG00000101952	pigv	0.448089	0.816639	0.501372	0.501372
ENSDARG00000078685	rufy1	0.448356	0.816639	0.501365	0.501365
ENSDARG00000104835	map3k4	0.448454	0.816639	0.501362	0.501362
ENSDARG00000055569	ghdc	0.448475	0.816639	0.501361	0.501361
ENSDARG00000051970	smu1b	0.448566	0.816639	0.501359	0.501359
ENSDARG00000021787	abcb5	0.448566	0.816639	0.501359	0.501359
ENSDARG00000054344	gabpb2b	0.448573	0.816639	0.501359	0.501359
ENSDARG00000089019	si:ch211-175m2.5	0.448573	0.816639	0.501359	0.501359
ENSDARG00000002336	dlc	0.44858	0.816639	0.501359	0.501359
ENSDARG00000060196	lhpp	0.448601	0.816639	0.501358	0.501358
ENSDARG00000027589	fzd7b	0.448608	0.816639	0.501358	0.501358
ENSDARG00000054389	rhof	0.448608	0.816639	0.501358	0.501358
ENSDARG00000030839	tescb	0.448622	0.816639	0.501358	0.501358
ENSDARG00000089838	fxyd5	0.448622	0.816639	0.501358	0.501358
ENSDARG00000103129	ENSDARG00000103129	0.448636	0.816639	0.501357	0.501357
ENSDARG00000045175	pofut2	0.44865	0.816639	0.501357	0.501357
ENSDARG00000115082	LOC101882228	0.448657	0.816639	0.501357	0.501357
ENSDARG00000057630	galm	0.448664	0.816639	0.501356	0.501356
ENSDARG00000038010	rac2	0.448678	0.816639	0.501356	0.501356
ENSDARG00000104329	si:ch73-281k2.5	0.448678	0.816639	0.501356	0.501356
ENSDARG00000117163	ENSDARG00000117163	0.448692	0.816639	0.501356	0.501356
ENSDARG00000070404	inka1b	0.448692	0.816639	0.501356	0.501356
ENSDARG00000091393	si:ch211-161m3.6	0.448706	0.816639	0.501355	0.501355
ENSDARG00000070903	met	0.448706	0.816639	0.501355	0.501355
ENSDARG00000087804	tnfrsf11a	0.448713	0.816639	0.501355	0.501355
ENSDARG00000104367	casp20	0.44872	0.816639	0.501355	0.501355
ENSDARG00000099161	dnaaf4	0.44872	0.816639	0.501355	0.501355
ENSDARG00000045580	lum	0.448748	0.816639	0.501354	0.501354
ENSDARG00000052331	abcf2b	0.448762	0.816639	0.501354	0.501354
ENSDARG00000079482	gid4	0.448762	0.816639	0.501354	0.501354
ENSDARG00000039077	tyr	0.448776	0.816639	0.501353	0.501353
ENSDARG00000000476	pms1	0.44879	0.816639	0.501353	0.501353
ENSDARG00000029473	gstm.2	0.44879	0.816639	0.501353	0.501353
ENSDARG00000063731	rbm45	0.448811	0.816639	0.501352	0.501352
ENSDARG00000006869	stx17	0.448825	0.816639	0.501352	0.501352
ENSDARG00000012248	rgma	0.448832	0.816639	0.501352	0.501352
ENSDARG00000096603	bmb	0.448832	0.816639	0.501352	0.501352
ENSDARG00000019646	twist3	0.44886	0.816639	0.501351	0.501351
ENSDARG00000096556	LOC103909294	0.448888	0.816639	0.50135	0.50135
ENSDARG00000056122	gdi1	0.448888	0.816639	0.50135	0.50135
ENSDARG00000062401	znf319b	0.448888	0.816639	0.50135	0.50135
ENSDARG00000061214	lpin2	0.448902	0.816639	0.50135	0.50135
ENSDARG00000090708	ENSDARG00000090708	0.448937	0.816639	0.501349	0.501349
ENSDARG00000056913	pcolcea	0.448994	0.816639	0.501348	0.501348
ENSDARG00000040684	plcd4b	0.449001	0.816639	0.501347	0.501347
ENSDARG00000054031	mxd4	0.449015	0.816639	0.501347	0.501347
ENSDARG00000104078	zgc:113336	0.449071	0.816639	0.501346	0.501346
ENSDARG00000003974	spoplb	0.449281	0.816639	0.50134	0.50134
ENSDARG00000063385	cenpe	0.449323	0.816639	0.501339	0.501339
ENSDARG00000013860	ptpmt1	0.449505	0.816639	0.501334	0.501334
ENSDARG00000114885	pxmp4	0.449604	0.816639	0.501331	0.501331
ENSDARG00000075870	triobpa	0.449842	0.816639	0.501325	0.501325
ENSDARG00000074750	qser1	0.44987	0.816639	0.501324	0.501324
ENSDARG00000004782	fgfr3	0.449884	0.816639	0.501324	0.501324
ENSDARG00000058302	sh3bgrl	0.449982	0.816639	0.501321	0.501321
ENSDARG00000069989	bnc2	0.450024	0.816639	0.50132	0.50132
ENSDARG00000012929	eif2d	0.450031	0.816639	0.50132	0.50132
ENSDARG00000016691	cd9b	0.450052	0.816639	0.50132	0.50132
ENSDARG00000112993	efnb3a	0.450094	0.816639	0.501318	0.501318
ENSDARG00000101059	dhx36	0.450122	0.816639	0.501318	0.501318
ENSDARG00000033537	p4ha1a	0.450122	0.816639	0.501318	0.501318
ENSDARG00000057986	ints8	0.450122	0.816639	0.501318	0.501318
ENSDARG00000078139	appl2	0.450136	0.816639	0.501317	0.501317
ENSDARG00000018066	ptchd1	0.450193	0.816639	0.501316	0.501316
ENSDARG00000077165	kcnj3a	0.450263	0.816639	0.501314	0.501314
ENSDARG00000088036	zfta	0.450277	0.816639	0.501314	0.501314
ENSDARG00000062114	tent4a	0.450291	0.816639	0.501313	0.501313
ENSDARG00000019236	gsr	0.450333	0.816639	0.501312	0.501312
ENSDARG00000033361	asl	0.450333	0.816639	0.501312	0.501312
ENSDARG00000103052	pcyox1	0.450333	0.816639	0.501312	0.501312
ENSDARG00000103535	zmp:0000001327	0.450347	0.816639	0.501312	0.501312
ENSDARG00000041085	arpin	0.450389	0.816639	0.501311	0.501311
ENSDARG00000054060	pof1b	0.450389	0.816639	0.501311	0.501311
ENSDARG00000071833	znf1162	0.450403	0.816639	0.50131	0.50131
ENSDARG00000028804	ankrd9	0.450417	0.816639	0.50131	0.50131
ENSDARG00000060626	dgkaa	0.450431	0.816639	0.501309	0.501309
ENSDARG00000099619	ENSDARG00000099619	0.450459	0.816639	0.501309	0.501309
ENSDARG00000111625	wu:fc75a09	0.450473	0.816639	0.501308	0.501308
ENSDARG00000009262	si:dkey-97m3.1	0.450501	0.816639	0.501308	0.501308
ENSDARG00000053917	alg10	0.450543	0.816639	0.501306	0.501306
ENSDARG00000111465	ENSDARG00000111465	0.450585	0.816639	0.501305	0.501305
ENSDARG00000067672	card9	0.450585	0.816639	0.501305	0.501305
ENSDARG00000057833	gulp1b	0.450585	0.816639	0.501305	0.501305
ENSDARG00000076634	capn10	0.450585	0.816639	0.501305	0.501305
ENSDARG00000034457	si:ch211-163l21.7	0.450585	0.816639	0.501305	0.501305
ENSDARG00000098315	cyp1a	0.450585	0.816639	0.501305	0.501305
ENSDARG00000076056	si:ch211-286f9.2	0.450585	0.816639	0.501305	0.501305
ENSDARG00000079862	kl	0.450585	0.816639	0.501305	0.501305
ENSDARG00000097261	LOC100148023	0.450585	0.816639	0.501305	0.501305
ENSDARG00000055163	epoa	0.450599	0.816639	0.501305	0.501305
ENSDARG00000104815	lmx1ba	0.450613	0.816639	0.501305	0.501305
ENSDARG00000022727	epha2b	0.450613	0.816639	0.501305	0.501305
ENSDARG00000029720	ifi44a1	0.450627	0.816639	0.501304	0.501304
ENSDARG00000023861	dnase1l1l	0.450627	0.816639	0.501304	0.501304
ENSDARG00000111997	ENSDARG00000111997	0.450627	0.816639	0.501304	0.501304
ENSDARG00000113533	ENSDARG00000113533	0.450627	0.816639	0.501304	0.501304
ENSDARG00000062485	dock11	0.450641	0.816639	0.501304	0.501304
ENSDARG00000096566	ENSDARG00000096566	0.450641	0.816639	0.501304	0.501304
ENSDARG00000078733	cnnm2b	0.450641	0.816639	0.501304	0.501304
ENSDARG00000095799	ENSDARG00000095799	0.450641	0.816639	0.501304	0.501304
ENSDARG00000017794	sdr16c5b	0.45074	0.816639	0.501301	0.501301
ENSDARG00000099936	nlrc3l	0.45074	0.816639	0.501301	0.501301
ENSDARG00000044938	cbx2	0.450768	0.816639	0.501301	0.501301
ENSDARG00000103683	inpp5b	0.450922	0.816639	0.501296	0.501296
ENSDARG00000099724	relt	0.451006	0.816639	0.501294	0.501294
ENSDARG00000007186	ppp1r8a	0.451273	0.816639	0.501287	0.501287
ENSDARG00000075133	adgrb1a	0.451357	0.816639	0.501285	0.501285
ENSDARG00000077607	dus2	0.451385	0.816639	0.501284	0.501284
ENSDARG00000018967	gabbr1a	0.451525	0.816639	0.50128	0.50128
ENSDARG00000045364	trappc3	0.451532	0.816639	0.50128	0.50128
ENSDARG00000092283	cxl34b.11	0.451596	0.816639	0.501279	0.501279
ENSDARG00000012506	rnpep	0.451638	0.816639	0.501277	0.501277
ENSDARG00000079500	kif3cb	0.451694	0.816639	0.501276	0.501276
ENSDARG00000070485	cenps	0.451792	0.816639	0.501273	0.501273
ENSDARG00000045785	zgc:103499	0.451813	0.816639	0.501273	0.501273
ENSDARG00000012144	emc7b	0.451876	0.816639	0.501271	0.501271
ENSDARG00000009494	xrcc1	0.451974	0.816639	0.501269	0.501269
ENSDARG00000063417	erf	0.45201	0.816639	0.501268	0.501268
ENSDARG00000044807	dck	0.452038	0.816639	0.501267	0.501267
ENSDARG00000078981	faxcb	0.452045	0.816639	0.501267	0.501267
ENSDARG00000030058	tbx4	0.452073	0.816639	0.501266	0.501266
ENSDARG00000037158	rcc1	0.452101	0.816639	0.501265	0.501265
ENSDARG00000009387	robo4	0.452108	0.816639	0.501265	0.501265
ENSDARG00000053666	myb	0.452136	0.816639	0.501264	0.501264
ENSDARG00000002196	bach1b	0.452136	0.816639	0.501264	0.501264
ENSDARG00000088195	si:ch211-168f7.5	0.45215	0.816639	0.501264	0.501264
ENSDARG00000076834	lrrc75a	0.45215	0.816639	0.501264	0.501264
ENSDARG00000026723	syncripl	0.452164	0.816639	0.501263	0.501263
ENSDARG00000043137	cdca8	0.452178	0.816639	0.501263	0.501263
ENSDARG00000051957	selenom	0.452199	0.816639	0.501263	0.501263
ENSDARG00000099779	si:ch211-11n16.2	0.452199	0.816639	0.501263	0.501263
ENSDARG00000028386	htatip2	0.452206	0.816639	0.501262	0.501262
ENSDARG00000069192	zgc:163030	0.45222	0.816639	0.501262	0.501262
ENSDARG00000039082	zgc:123010	0.452248	0.816639	0.501261	0.501261
ENSDARG00000053483	zgc:113054	0.452304	0.816639	0.50126	0.50126
ENSDARG00000089519	fbln7	0.452304	0.816639	0.50126	0.50126
ENSDARG00000069463	alox12	0.452318	0.816639	0.501259	0.501259
ENSDARG00000099516	mettl23	0.452318	0.816639	0.501259	0.501259
ENSDARG00000098653	ENSDARG00000098653	0.452332	0.816639	0.501259	0.501259
ENSDARG00000099519	cpdp	0.452346	0.816639	0.501259	0.501259
ENSDARG00000058237	ssbp3a	0.452374	0.816639	0.501258	0.501258
ENSDARG00000029952	ampd2b	0.452388	0.816639	0.501258	0.501258
ENSDARG00000112895	LOC100535338	0.452402	0.816639	0.501257	0.501257
ENSDARG00000038500	cep41	0.452445	0.816639	0.501256	0.501256
ENSDARG00000079745	si:ch211-166a6.5	0.452466	0.816639	0.501255	0.501255
ENSDARG00000057635	dync2i2	0.452466	0.816639	0.501255	0.501255
ENSDARG00000104163	ENSDARG00000104163	0.452473	0.816639	0.501255	0.501255
ENSDARG00000011897	tsg101b	0.45248	0.816639	0.501255	0.501255
ENSDARG00000009178	zfand1	0.45248	0.816639	0.501255	0.501255
ENSDARG00000045277	rdh12l	0.452501	0.816639	0.501255	0.501255
ENSDARG00000059510	coq2	0.452515	0.816639	0.501254	0.501254
ENSDARG00000042214	tmem243a	0.452557	0.816639	0.501253	0.501253
ENSDARG00000030173	traf2a	0.452578	0.816639	0.501252	0.501252
ENSDARG00000052263	rab1aa	0.452585	0.816639	0.501252	0.501252
ENSDARG00000098036	si:ch211-69l10.4	0.452585	0.816639	0.501252	0.501252
ENSDARG00000098972	mrps16	0.45262	0.816639	0.501251	0.501251
ENSDARG00000070278	mettl14	0.452648	0.816639	0.501251	0.501251
ENSDARG00000102312	scn5lab	0.452655	0.816639	0.50125	0.50125
ENSDARG00000029783	dedd	0.45276	0.816639	0.501248	0.501248
ENSDARG00000098923	zgc:173577	0.452774	0.816639	0.501247	0.501247
ENSDARG00000000489	upf3b	0.452774	0.816639	0.501247	0.501247
ENSDARG00000062919	tceanc2	0.452852	0.816639	0.501245	0.501245
ENSDARG00000034896	ldb2b	0.452943	0.816639	0.501243	0.501243
ENSDARG00000052379	ccdc22	0.45295	0.816639	0.501243	0.501243
ENSDARG00000088440	ssh2a	0.45295	0.816639	0.501243	0.501243
ENSDARG00000093357	nyap2b	0.452957	0.816639	0.501242	0.501242
ENSDARG00000070085	mettl6	0.453139	0.816639	0.501238	0.501238
ENSDARG00000114695	hmox2a	0.453203	0.816639	0.501236	0.501236
ENSDARG00000035131	surf4l	0.45328	0.816639	0.501234	0.501234
ENSDARG00000077620	cdca7a	0.453434	0.816639	0.50123	0.50123
ENSDARG00000077314	mblac1	0.453476	0.816639	0.501229	0.501229
ENSDARG00000060929	rnf220a	0.453645	0.816639	0.501224	0.501224
ENSDARG00000032161	srgap2	0.453701	0.816639	0.501223	0.501223
ENSDARG00000089236	mettl15	0.453757	0.816639	0.501221	0.501221
ENSDARG00000056519	shtn3	0.453799	0.816639	0.50122	0.50122
ENSDARG00000104678	LOC110437726	0.453856	0.816639	0.501219	0.501219
ENSDARG00000043021	slc26a11	0.453975	0.816639	0.501215	0.501215
ENSDARG00000004574	gtf3c2	0.45401	0.816639	0.501215	0.501215
ENSDARG00000101242	zcchc14	0.454024	0.816639	0.501214	0.501214
ENSDARG00000114503	ENSDARG00000114503	0.454066	0.816639	0.501213	0.501213
ENSDARG00000094537	si:ch211-137i24.12	0.454108	0.816639	0.501212	0.501212
ENSDARG00000015922	stk17al	0.454108	0.816639	0.501212	0.501212
ENSDARG00000098720	LOC101884800	0.454108	0.816639	0.501212	0.501212
ENSDARG00000034773	ncapd3	0.454108	0.816639	0.501212	0.501212
ENSDARG00000069833	rhbdl2	0.454108	0.816639	0.501212	0.501212
ENSDARG00000111827	rcvrnb	0.454108	0.816639	0.501212	0.501212
ENSDARG00000078882	slc22a31	0.454122	0.816639	0.501212	0.501212
ENSDARG00000037018	gab1	0.454136	0.816639	0.501211	0.501211
ENSDARG00000044588	emp2	0.45415	0.816639	0.501211	0.501211
ENSDARG00000075271	rapgef5a	0.45415	0.816639	0.501211	0.501211
ENSDARG00000017532	kif25	0.454164	0.816639	0.50121	0.50121
ENSDARG00000060518	pcsk5b	0.454164	0.816639	0.50121	0.50121
ENSDARG00000015559	fstl1a	0.454178	0.816639	0.50121	0.50121
ENSDARG00000103211	si:dkey-19b23.8	0.454193	0.816639	0.50121	0.50121
ENSDARG00000021789	myoc	0.454207	0.816639	0.501209	0.501209
ENSDARG00000044781	bace2	0.454207	0.816639	0.501209	0.501209
ENSDARG00000009194	col16a1	0.454221	0.816639	0.501209	0.501209
ENSDARG00000054292	si:ch211-14a17.11	0.454235	0.816639	0.501209	0.501209
ENSDARG00000057949	slc43a3b	0.454235	0.816639	0.501209	0.501209
ENSDARG00000069044	agpat4	0.454235	0.816639	0.501209	0.501209
ENSDARG00000060871	mctp1b	0.454235	0.816639	0.501209	0.501209
ENSDARG00000098901	ENSDARG00000098901	0.454235	0.816639	0.501209	0.501209
ENSDARG00000104760	si:ch211-1i11.3	0.454249	0.816639	0.501208	0.501208
ENSDARG00000102761	zbtb42	0.454249	0.816639	0.501208	0.501208
ENSDARG00000071586	tgfbi	0.454249	0.816639	0.501208	0.501208
ENSDARG00000008238	manba	0.454249	0.816639	0.501208	0.501208
ENSDARG00000103949	zbtb12.1	0.454249	0.816639	0.501208	0.501208
ENSDARG00000094214	si:dkeyp-117b8.4	0.454277	0.816639	0.501207	0.501207
ENSDARG00000079740	ENSDARG00000079740	0.454291	0.816639	0.501207	0.501207
ENSDARG00000055291	rab18a	0.454319	0.816639	0.501206	0.501206
ENSDARG00000011581	si:dkey-23k10.5	0.454319	0.816639	0.501206	0.501206
ENSDARG00000075972	csrnp2	0.454361	0.816639	0.501205	0.501205
ENSDARG00000063155	dcaf12	0.454389	0.816639	0.501204	0.501204
ENSDARG00000061718	znf704	0.454438	0.816639	0.501203	0.501203
ENSDARG00000020960	hgs	0.45453	0.816639	0.501201	0.501201
ENSDARG00000037560	mtm1	0.454628	0.816639	0.501198	0.501198
ENSDARG00000089461	ciz1b	0.454628	0.816639	0.501198	0.501198
ENSDARG00000052594	nkiras2	0.454811	0.816639	0.501193	0.501193
ENSDARG00000029501	gsk3aa	0.454811	0.816639	0.501193	0.501193
ENSDARG00000008472	apex2	0.454937	0.816639	0.50119	0.50119
ENSDARG00000103369	taldo1	0.455007	0.816639	0.501188	0.501188
ENSDARG00000095025	si:dkey-17e16.18	0.455056	0.816639	0.501187	0.501187
ENSDARG00000037276	map9	0.455091	0.816639	0.501186	0.501186
ENSDARG00000077870	taf9	0.45512	0.816639	0.501185	0.501185
ENSDARG00000058471	plk1	0.455281	0.816639	0.501181	0.501181
ENSDARG00000089720	ENSDARG00000089720	0.455372	0.816639	0.501178	0.501178
ENSDARG00000110581	mapk4	0.455471	0.816639	0.501176	0.501176
ENSDARG00000006383	stxbp5l	0.455492	0.816639	0.501175	0.501175
ENSDARG00000069790	dynll2a	0.455499	0.816639	0.501175	0.501175
ENSDARG00000043238	atg16l2	0.455569	0.816639	0.501173	0.501173
ENSDARG00000069453	zgc:113314	0.455583	0.816639	0.501173	0.501173
ENSDARG00000010248	wdr54	0.455611	0.816639	0.501172	0.501172
ENSDARG00000018956	tmem39b	0.455639	0.816639	0.501171	0.501171
ENSDARG00000078492	swi5	0.455696	0.816639	0.50117	0.50117
ENSDARG00000058256	draxina	0.45578	0.816639	0.501168	0.501168
ENSDARG00000025757	tspan35	0.455794	0.816639	0.501167	0.501167
ENSDARG00000034943	LOC558202	0.455794	0.816639	0.501167	0.501167
ENSDARG00000092968	LOC101886167	0.45585	0.816639	0.501166	0.501166
ENSDARG00000098782	cratb	0.45585	0.816639	0.501166	0.501166
ENSDARG00000020895	bag1	0.455864	0.816639	0.501165	0.501165
ENSDARG00000068286	slc7a4	0.455864	0.816639	0.501165	0.501165
ENSDARG00000052701	smpd2b	0.455878	0.816639	0.501165	0.501165
ENSDARG00000042646	zgc:77784	0.455892	0.816639	0.501165	0.501165
ENSDARG00000093126	si:ch73-112l6.1	0.455892	0.816639	0.501165	0.501165
ENSDARG00000013457	mtrex	0.455892	0.816639	0.501165	0.501165
ENSDARG00000091131	cry3b	0.455962	0.816639	0.501163	0.501163
ENSDARG00000006924	fbxo38	0.456026	0.816639	0.501161	0.501161
ENSDARG00000035253	npr3	0.456047	0.816639	0.50116	0.50116
ENSDARG00000100597	ubxn4	0.456047	0.816639	0.50116	0.50116
ENSDARG00000016404	ptch1	0.456047	0.816639	0.50116	0.50116
ENSDARG00000071906	sec24b	0.456047	0.816639	0.50116	0.50116
ENSDARG00000102180	ENSDARG00000102180	0.456047	0.816639	0.50116	0.50116
ENSDARG00000020600	rnf144aa	0.456061	0.816639	0.50116	0.50116
ENSDARG00000096210	ENSDARG00000096210	0.456096	0.816639	0.501159	0.501159
ENSDARG00000078979	arhgef40	0.456096	0.816639	0.501159	0.501159
ENSDARG00000068457	tnnt3b	0.456096	0.816639	0.501159	0.501159
ENSDARG00000069433	tnk1	0.456096	0.816639	0.501159	0.501159
ENSDARG00000103478	nsun6	0.456096	0.816639	0.501159	0.501159
ENSDARG00000093783	tex55	0.456096	0.816639	0.501159	0.501159
ENSDARG00000093572	lamc3	0.456096	0.816639	0.501159	0.501159
ENSDARG00000075714	hoatz	0.456096	0.816639	0.501159	0.501159
ENSDARG00000013252	tmc5	0.456096	0.816639	0.501159	0.501159
ENSDARG00000102565	vasnb	0.456096	0.816639	0.501159	0.501159
ENSDARG00000073684	quo	0.456096	0.816639	0.501159	0.501159
ENSDARG00000004753	mylkb	0.456096	0.816639	0.501159	0.501159
ENSDARG00000021032	foxd3	0.456096	0.816639	0.501159	0.501159
ENSDARG00000060350	apoda.2	0.456096	0.816639	0.501159	0.501159
ENSDARG00000075008	pask	0.456096	0.816639	0.501159	0.501159
ENSDARG00000002231	plpp2a	0.456096	0.816639	0.501159	0.501159
ENSDARG00000000747	lcmt2	0.456096	0.816639	0.501159	0.501159
ENSDARG00000034643	fhl3a	0.456096	0.816639	0.501159	0.501159
ENSDARG00000011445	mideasa	0.456096	0.816639	0.501159	0.501159
ENSDARG00000005716	olfml2ba	0.456096	0.816639	0.501159	0.501159
ENSDARG00000106158	tp53i3	0.456096	0.816639	0.501159	0.501159
ENSDARG00000061714	si:dkey-45k15.1	0.456096	0.816639	0.501159	0.501159
ENSDARG00000029894	slc2a15a	0.456096	0.816639	0.501159	0.501159
ENSDARG00000039273	fbln5	0.456096	0.816639	0.501159	0.501159
ENSDARG00000039041	sfrp5	0.456096	0.816639	0.501159	0.501159
ENSDARG00000054632	fli1	0.456096	0.816639	0.501159	0.501159
ENSDARG00000070025	dchs1a	0.456096	0.816639	0.501159	0.501159
ENSDARG00000101748	ENSDARG00000101748	0.456096	0.816639	0.501159	0.501159
ENSDARG00000087910	dact3a	0.456096	0.816639	0.501159	0.501159
ENSDARG00000093686	si:rp71-36a1.2	0.456096	0.816639	0.501159	0.501159
ENSDARG00000092088	LOC103909508	0.456096	0.816639	0.501159	0.501159
ENSDARG00000057649	satb1a	0.456138	0.816639	0.501158	0.501158
ENSDARG00000061223	ogfrl1	0.456145	0.816639	0.501158	0.501158
ENSDARG00000056600	papss2b	0.456145	0.816639	0.501158	0.501158
ENSDARG00000058103	glra4b	0.456159	0.816639	0.501158	0.501158
ENSDARG00000004492	pcyt1ab	0.456187	0.816639	0.501157	0.501157
ENSDARG00000077582	ENSDARG00000077582	0.456243	0.816639	0.501155	0.501155
ENSDARG00000057855	mrps31	0.456258	0.816639	0.501155	0.501155
ENSDARG00000097959	si:dkey-248g15.3	0.456328	0.816639	0.501153	0.501153
ENSDARG00000042927	mapre1a	0.456595	0.816639	0.501146	0.501146
ENSDARG00000101422	hdac12	0.456658	0.816639	0.501144	0.501144
ENSDARG00000039682	si:ch211-121a2.2	0.456763	0.816639	0.501142	0.501142
ENSDARG00000015856	slc25a40	0.45682	0.816639	0.50114	0.50114
ENSDARG00000040045	ENSDARG00000040045	0.456932	0.816639	0.501137	0.501137
ENSDARG00000011764	ints13	0.456953	0.816639	0.501136	0.501136
ENSDARG00000058257	slc39a1	0.456988	0.816639	0.501136	0.501136
ENSDARG00000018971	b3gnt5a	0.457016	0.816639	0.501135	0.501135
ENSDARG00000061566	slc7a3b	0.457059	0.816639	0.501134	0.501134
ENSDARG00000052030	akr1a1b	0.457129	0.816639	0.501132	0.501132
ENSDARG00000094332	vgll4a	0.457269	0.816639	0.501128	0.501128
ENSDARG00000006766	snd1	0.457459	0.816639	0.501123	0.501123
ENSDARG00000099269	ENSDARG00000099269	0.45748	0.816639	0.501123	0.501123
ENSDARG00000069507	mettl27	0.457494	0.816639	0.501122	0.501122
ENSDARG00000102772	ENSDARG00000102772	0.457508	0.816639	0.501122	0.501122
ENSDARG00000040135	fosaa	0.457529	0.816639	0.501121	0.501121
ENSDARG00000078442	nop9	0.45755	0.816639	0.501121	0.501121
ENSDARG00000037652	ints15	0.457565	0.816639	0.50112	0.50112
ENSDARG00000103403	sar1b	0.457593	0.816639	0.50112	0.50112
ENSDARG00000078055	acd	0.457607	0.816639	0.501119	0.501119
ENSDARG00000070770	her4.3	0.457607	0.816639	0.501119	0.501119
ENSDARG00000040161	lemd1	0.457607	0.816639	0.501119	0.501119
ENSDARG00000029609	macrod1	0.457614	0.816639	0.501119	0.501119
ENSDARG00000020544	rem1	0.457635	0.816639	0.501118	0.501118
ENSDARG00000051891	rsph10b	0.457663	0.816639	0.501118	0.501118
ENSDARG00000058260	cip2a	0.457663	0.816639	0.501118	0.501118
ENSDARG00000068175	ing5b	0.457677	0.816639	0.501117	0.501117
ENSDARG00000055889	rbm12ba	0.457705	0.816639	0.501117	0.501117
ENSDARG00000095350	ENSDARG00000095350	0.457733	0.816639	0.501116	0.501116
ENSDARG00000088332	alx4a	0.457747	0.816639	0.501115	0.501115
ENSDARG00000014008	cwc22	0.457747	0.816639	0.501115	0.501115
ENSDARG00000076330	dusp12	0.457775	0.816639	0.501115	0.501115
ENSDARG00000089805	pcdh18a	0.457775	0.816639	0.501115	0.501115
ENSDARG00000087446	mmd2a	0.457789	0.816639	0.501114	0.501114
ENSDARG00000101859	mnta	0.457804	0.816639	0.501114	0.501114
ENSDARG00000091514	si:dkey-286h2.5	0.457818	0.816639	0.501114	0.501114
ENSDARG00000110151	ENSDARG00000110151	0.457818	0.816639	0.501114	0.501114
ENSDARG00000004877	rock2b	0.457846	0.816639	0.501113	0.501113
ENSDARG00000076873	unm_hu7912	0.457846	0.816639	0.501113	0.501113
ENSDARG00000103783	cyyr1	0.457874	0.816639	0.501112	0.501112
ENSDARG00000075123	trafd1	0.457888	0.816639	0.501112	0.501112
ENSDARG00000102200	man2a1	0.457888	0.816639	0.501112	0.501112
ENSDARG00000019185	slain1a	0.457888	0.816639	0.501112	0.501112
ENSDARG00000061147	zfp64	0.45793	0.816639	0.501111	0.501111
ENSDARG00000004473	tbx21	0.457986	0.816639	0.501109	0.501109
ENSDARG00000037101	mtmr7a	0.458	0.816639	0.501109	0.501109
ENSDARG00000076994	adgra2	0.458014	0.816639	0.501108	0.501108
ENSDARG00000019060	snx12	0.458042	0.816639	0.501108	0.501108
ENSDARG00000031956	tmem63a	0.458099	0.816639	0.501106	0.501106
ENSDARG00000094514	si:dkey-7l6.3	0.458141	0.816639	0.501105	0.501105
ENSDARG00000002184	igbp1	0.458176	0.816639	0.501104	0.501104
ENSDARG00000001249	pcgf1	0.458239	0.816639	0.501102	0.501102
ENSDARG00000090752	plk2a	0.458253	0.816639	0.501102	0.501102
ENSDARG00000079148	nckap5l	0.458289	0.816639	0.501101	0.501101
ENSDARG00000026986	rexo1	0.458317	0.816639	0.5011	0.5011
ENSDARG00000058993	rock1	0.458436	0.816639	0.501097	0.501097
ENSDARG00000041140	ddb2	0.458506	0.816639	0.501095	0.501095
ENSDARG00000101044	ENSDARG00000101044	0.458577	0.816639	0.501093	0.501093
ENSDARG00000031435	zgc:56493	0.458703	0.816639	0.50109	0.50109
ENSDARG00000014986	acvr1l	0.458745	0.816639	0.501089	0.501089
ENSDARG00000103220	slc10a3	0.458745	0.816639	0.501089	0.501089
ENSDARG00000070698	kbtbd8	0.458753	0.816639	0.501089	0.501089
ENSDARG00000011259	trpm1a	0.45883	0.816639	0.501087	0.501087
ENSDARG00000078261	nphp3	0.458893	0.816639	0.501085	0.501085
ENSDARG00000075126	si:dkey-84j12.1	0.458949	0.816639	0.501084	0.501084
ENSDARG00000036092	sdhaf3	0.45897	0.816639	0.501083	0.501083
ENSDARG00000005675	sec61a1l	0.459125	0.816639	0.501079	0.501079
ENSDARG00000104077	fcer1gl	0.459181	0.816639	0.501077	0.501077
ENSDARG00000054164	mrps17	0.459195	0.816639	0.501077	0.501077
ENSDARG00000012405	col1a1a	0.459294	0.816639	0.501074	0.501074
ENSDARG00000090228	gsta.1	0.459364	0.816639	0.501073	0.501073
ENSDARG00000004141	dhrs11b.2	0.459371	0.816639	0.501072	0.501072
ENSDARG00000006385	triobpb	0.459456	0.816639	0.50107	0.50107
ENSDARG00000103865	wu:fc30c06	0.459498	0.816639	0.501069	0.501069
ENSDARG00000018109	mafga	0.459547	0.816639	0.501068	0.501068
ENSDARG00000060323	exoc5	0.459554	0.816639	0.501068	0.501068
ENSDARG00000074204	commd6	0.459582	0.816639	0.501067	0.501067
ENSDARG00000067784	slc9a1a	0.459582	0.816639	0.501067	0.501067
ENSDARG00000094428	si:dkey-31f5.8	0.459645	0.816639	0.501065	0.501065
ENSDARG00000031126	notum1a	0.459645	0.816639	0.501065	0.501065
ENSDARG00000076020	pappa2	0.459645	0.816639	0.501065	0.501065
ENSDARG00000029439	atp2a2a	0.459645	0.816639	0.501065	0.501065
ENSDARG00000099672	capgb	0.459645	0.816639	0.501065	0.501065
ENSDARG00000079009	abca1b	0.45966	0.816639	0.501065	0.501065
ENSDARG00000089529	desi1b	0.45966	0.816639	0.501065	0.501065
ENSDARG00000078888	iqgap1	0.459674	0.816639	0.501064	0.501064
ENSDARG00000055288	prelid3a	0.459674	0.816639	0.501064	0.501064
ENSDARG00000020655	insm2	0.459674	0.816639	0.501064	0.501064
ENSDARG00000061462	vwa7	0.459674	0.816639	0.501064	0.501064
ENSDARG00000078508	kcp	0.459674	0.816639	0.501064	0.501064
ENSDARG00000099177	dok1b	0.459688	0.816639	0.501064	0.501064
ENSDARG00000003244	si:ch211-195h23.3	0.459688	0.816639	0.501064	0.501064
ENSDARG00000076299	ENSDARG00000076299	0.459688	0.816639	0.501064	0.501064
ENSDARG00000027600	pdlim5b	0.459688	0.816639	0.501064	0.501064
ENSDARG00000042065	eef2a.2	0.459688	0.816639	0.501064	0.501064
ENSDARG00000092550	ENSDARG00000092550	0.459695	0.816639	0.501064	0.501064
ENSDARG00000057468	kcnc2	0.459702	0.816639	0.501064	0.501064
ENSDARG00000036966	hsd3b7	0.459702	0.816639	0.501064	0.501064
ENSDARG00000093656	si:dkeyp-2e4.6	0.459702	0.816639	0.501064	0.501064
ENSDARG00000030782	exoc3l2b	0.459702	0.816639	0.501064	0.501064
ENSDARG00000040442	prtgb	0.459702	0.816639	0.501064	0.501064
ENSDARG00000116941	nfil3-3	0.459716	0.816639	0.501063	0.501063
ENSDARG00000062887	steap2	0.459716	0.816639	0.501063	0.501063
ENSDARG00000105279	si:ch211-108c17.2	0.459723	0.816639	0.501063	0.501063
ENSDARG00000100780	slco1e1	0.45973	0.816639	0.501063	0.501063
ENSDARG00000058819	nog1	0.45973	0.816639	0.501063	0.501063
ENSDARG00000062817	crym	0.45973	0.816639	0.501063	0.501063
ENSDARG00000026296	zgc:112994	0.45973	0.816639	0.501063	0.501063
ENSDARG00000078388	glis2a	0.45973	0.816639	0.501063	0.501063
ENSDARG00000038281	natd1	0.459744	0.816639	0.501063	0.501063
ENSDARG00000037613	lgals8b	0.459744	0.816639	0.501063	0.501063
ENSDARG00000074071	mrnip	0.459744	0.816639	0.501063	0.501063
ENSDARG00000087341	ENSDARG00000087341	0.459751	0.816639	0.501062	0.501062
ENSDARG00000060758	nphs1	0.459758	0.816639	0.501062	0.501062
ENSDARG00000020884	gli2b	0.459758	0.816639	0.501062	0.501062
ENSDARG00000098405	map3k1	0.459758	0.816639	0.501062	0.501062
ENSDARG00000060668	tm4sf18	0.459758	0.816639	0.501062	0.501062
ENSDARG00000069332	tmem72	0.459779	0.816639	0.501062	0.501062
ENSDARG00000043095	kctd6a	0.459779	0.816639	0.501062	0.501062
ENSDARG00000056847	gon4la	0.459793	0.816639	0.501061	0.501061
ENSDARG00000077357	lrrc61	0.459863	0.816639	0.501059	0.501059
ENSDARG00000079097	tanc2a	0.459927	0.816639	0.501058	0.501058
ENSDARG00000074363	ttc9	0.459927	0.816639	0.501058	0.501058
ENSDARG00000094889	cplx4c	0.459955	0.816639	0.501057	0.501057
ENSDARG00000020976	ubald1b	0.459969	0.816639	0.501057	0.501057
ENSDARG00000074902	nol4la	0.46011	0.816639	0.501053	0.501053
ENSDARG00000045685	cntn1b	0.460159	0.816639	0.501052	0.501052
ENSDARG00000030781	acads	0.460222	0.816639	0.50105	0.50105
ENSDARG00000069430	tp53i11a	0.460264	0.816639	0.501049	0.501049
ENSDARG00000071152	pick1	0.460405	0.816639	0.501045	0.501045
ENSDARG00000057973	dph1	0.460426	0.816639	0.501044	0.501044
ENSDARG00000044485	sall4	0.460447	0.816639	0.501044	0.501044
ENSDARG00000029660	commd5	0.460489	0.816639	0.501043	0.501043
ENSDARG00000058154	znf385c	0.460518	0.816639	0.501042	0.501042
ENSDARG00000040990	usp37	0.46056	0.816639	0.501041	0.501041
ENSDARG00000013965	cul2	0.460602	0.816639	0.50104	0.50104
ENSDARG00000056128	fastkd1	0.460644	0.816639	0.501039	0.501039
ENSDARG00000045305	pde7a	0.460658	0.816639	0.501038	0.501038
ENSDARG00000051754	rpgrip1l	0.460658	0.816639	0.501038	0.501038
ENSDARG00000058696	tbl1xr1a	0.460672	0.816639	0.501038	0.501038
ENSDARG00000079705	si:ch211-152p11.4	0.4607	0.816639	0.501037	0.501037
ENSDARG00000101324	apoa1b	0.460743	0.816639	0.501036	0.501036
ENSDARG00000063295	myh9a	0.460975	0.816639	0.50103	0.50103
ENSDARG00000016630	tprb	0.460989	0.816639	0.50103	0.50103
ENSDARG00000078578	fam222bb	0.461038	0.816639	0.501028	0.501028
ENSDARG00000100906	si:dkey-23a13.20	0.46108	0.816639	0.501027	0.501027
ENSDARG00000014047	cldn7b	0.46108	0.816639	0.501027	0.501027
ENSDARG00000055753	suv39h1b	0.461193	0.816639	0.501024	0.501024
ENSDARG00000004658	zgc:101810	0.461221	0.816639	0.501023	0.501023
ENSDARG00000010610	sarm1	0.461221	0.816639	0.501023	0.501023
ENSDARG00000024894	tbx5a	0.461235	0.816639	0.501023	0.501023
ENSDARG00000067741	itpkcb	0.461249	0.816639	0.501023	0.501023
ENSDARG00000043938	lrrc57	0.461263	0.816639	0.501022	0.501022
ENSDARG00000008322	ambra1a	0.461277	0.816639	0.501022	0.501022
ENSDARG00000104809	top1mt	0.461277	0.816639	0.501022	0.501022
ENSDARG00000075470	znf989	0.461305	0.816639	0.501021	0.501021
ENSDARG00000007217	wdr55	0.461362	0.816639	0.50102	0.50102
ENSDARG00000059712	slc19a2	0.461376	0.816639	0.501019	0.501019
ENSDARG00000097938	asb5a	0.461376	0.816639	0.501019	0.501019
ENSDARG00000067996	csk	0.461383	0.816639	0.501019	0.501019
ENSDARG00000028862	rdh20	0.46139	0.816639	0.501019	0.501019
ENSDARG00000099006	LOC568664	0.461432	0.816639	0.501018	0.501018
ENSDARG00000069045	chtf8	0.461474	0.816639	0.501017	0.501017
ENSDARG00000005541	wif1	0.461545	0.816639	0.501015	0.501015
ENSDARG00000102118	slf1	0.461545	0.816639	0.501015	0.501015
ENSDARG00000092664	si:dkey-93m18.3	0.461573	0.816639	0.501014	0.501014
ENSDARG00000112859	rassf10b	0.461587	0.816639	0.501014	0.501014
ENSDARG00000075253	pik3cb	0.461601	0.816639	0.501013	0.501013
ENSDARG00000077112	si:ch211-180f4.1	0.461629	0.816639	0.501013	0.501013
ENSDARG00000100439	zgc:153383	0.461643	0.816639	0.501012	0.501012
ENSDARG00000088507	znf982	0.461643	0.816639	0.501012	0.501012
ENSDARG00000093562	ENSDARG00000093562	0.461643	0.816639	0.501012	0.501012
ENSDARG00000100396	pip5k1aa	0.461728	0.816639	0.50101	0.50101
ENSDARG00000062363	phex	0.461854	0.816639	0.501007	0.501007
ENSDARG00000098660	tstd2	0.461868	0.816639	0.501006	0.501006
ENSDARG00000102443	ENSDARG00000102443	0.462009	0.816639	0.501003	0.501003
ENSDARG00000060695	znf346	0.46222	0.816639	0.500997	0.500997
ENSDARG00000071230	lrfn5a	0.462403	0.816639	0.500992	0.500992
ENSDARG00000057287	slc25a16	0.462417	0.816639	0.500992	0.500992
ENSDARG00000088343	prrt4a	0.462417	0.816639	0.500992	0.500992
ENSDARG00000037073	si:dkey-60a16.1	0.462502	0.816639	0.50099	0.50099
ENSDARG00000075346	tmem129	0.46253	0.816639	0.500989	0.500989
ENSDARG00000009436	ubxn7	0.4626	0.816639	0.500987	0.500987
ENSDARG00000076225	tha1	0.462621	0.816639	0.500986	0.500986
ENSDARG00000052897	atxn2	0.462713	0.816639	0.500984	0.500984
ENSDARG00000062699	nkain4	0.462882	0.816639	0.500979	0.500979
ENSDARG00000102145	ccdc77	0.46291	0.816639	0.500979	0.500979
ENSDARG00000038917	rad50	0.462924	0.816639	0.500978	0.500978
ENSDARG00000037373	ephb2a	0.462938	0.816639	0.500978	0.500978
ENSDARG00000098780	nsmce1	0.462959	0.816639	0.500977	0.500977
ENSDARG00000044356	tp63	0.46298	0.816639	0.500977	0.500977
ENSDARG00000071449	fam234a	0.462994	0.816639	0.500977	0.500977
ENSDARG00000053201	zgc:172323	0.463163	0.816639	0.500972	0.500972
ENSDARG00000099395	cables1	0.46317	0.816639	0.500972	0.500972
ENSDARG00000073784	fez2a	0.46317	0.816639	0.500972	0.500972
ENSDARG00000004196	tnfsf10l	0.463198	0.816639	0.500971	0.500971
ENSDARG00000020794	neurod6b	0.463198	0.816639	0.500971	0.500971
ENSDARG00000027082	hmbox1a	0.463198	0.816639	0.500971	0.500971
ENSDARG00000012729	hcls1	0.463212	0.816639	0.500971	0.500971
ENSDARG00000060366	slc12a9	0.463212	0.816639	0.500971	0.500971
ENSDARG00000056105	syt11b	0.463212	0.816639	0.500971	0.500971
ENSDARG00000092920	si:ch211-106h4.12	0.46324	0.816639	0.50097	0.50097
ENSDARG00000013441	hey2	0.46324	0.816639	0.50097	0.50097
ENSDARG00000096856	LOC100006216	0.46324	0.816639	0.50097	0.50097
ENSDARG00000070048	zgc:173548	0.46324	0.816639	0.50097	0.50097
ENSDARG00000060348	map3k3	0.463262	0.816639	0.500969	0.500969
ENSDARG00000079145	LOC100007503	0.463269	0.816639	0.500969	0.500969
ENSDARG00000043986	setd6	0.463269	0.816639	0.500969	0.500969
ENSDARG00000076899	slc2a13b	0.463269	0.816639	0.500969	0.500969
ENSDARG00000003732	mitfa	0.463283	0.816639	0.500969	0.500969
ENSDARG00000101322	tfr1a	0.463283	0.816639	0.500969	0.500969
ENSDARG00000090064	tmem179	0.463283	0.816639	0.500969	0.500969
ENSDARG00000104891	si:dkey-109j17.5	0.463283	0.816639	0.500969	0.500969
ENSDARG00000074908	col6a1	0.463283	0.816639	0.500969	0.500969
ENSDARG00000055172	si:ch211-256m1.8	0.463297	0.816639	0.500969	0.500969
ENSDARG00000058719	si:dkey-119f1.1	0.463297	0.816639	0.500969	0.500969
ENSDARG00000077130	bcl10	0.463297	0.816639	0.500969	0.500969
ENSDARG00000040917	cbfb	0.463297	0.816639	0.500969	0.500969
ENSDARG00000069168	si:dkey-73n10.1	0.463297	0.816639	0.500969	0.500969
ENSDARG00000052615	tnmd	0.463311	0.816639	0.500968	0.500968
ENSDARG00000008186	syk	0.463311	0.816639	0.500968	0.500968
ENSDARG00000033451	atpsckmt	0.463318	0.816639	0.500968	0.500968
ENSDARG00000018516	stk38b	0.463325	0.816639	0.500968	0.500968
ENSDARG00000103225	LOC103910001	0.463325	0.816639	0.500968	0.500968
ENSDARG00000039208	nasp	0.463332	0.816639	0.500968	0.500968
ENSDARG00000031678	col5a2a	0.463339	0.816639	0.500967	0.500967
ENSDARG00000043480	rbbp8	0.463339	0.816639	0.500967	0.500967
ENSDARG00000100883	LOC100334054	0.463339	0.816639	0.500967	0.500967
ENSDARG00000098696	rela	0.463346	0.816639	0.500967	0.500967
ENSDARG00000042623	acbd3	0.463346	0.816639	0.500967	0.500967
ENSDARG00000101039	zdhhc15a	0.463353	0.816639	0.500967	0.500967
ENSDARG00000029479	zgc:86609	0.463353	0.816639	0.500967	0.500967
ENSDARG00000103935	rab27a	0.463353	0.816639	0.500967	0.500967
ENSDARG00000055690	LOC100535121	0.463353	0.816639	0.500967	0.500967
ENSDARG00000091669	bicdl2l	0.463353	0.816639	0.500967	0.500967
ENSDARG00000075687	anapc1	0.46336	0.816639	0.500967	0.500967
ENSDARG00000091902	b3gnt2b	0.463367	0.816639	0.500967	0.500967
ENSDARG00000026839	med21	0.463381	0.816639	0.500966	0.500966
ENSDARG00000074617	wfs1b	0.463381	0.816639	0.500966	0.500966
ENSDARG00000034988	asb4	0.463381	0.816639	0.500966	0.500966
ENSDARG00000070681	c1qtnf12	0.463395	0.816639	0.500966	0.500966
ENSDARG00000061585	cyp4v7	0.463409	0.816639	0.500966	0.500966
ENSDARG00000110106	ENSDARG00000110106	0.463423	0.816639	0.500965	0.500965
ENSDARG00000006683	arhgef6	0.463445	0.816639	0.500965	0.500965
ENSDARG00000076844	plin6	0.463452	0.816639	0.500964	0.500964
ENSDARG00000097071	si:ch211-66i15.4	0.463452	0.816639	0.500964	0.500964
ENSDARG00000058389	ccl19a.1	0.463473	0.816639	0.500964	0.500964
ENSDARG00000018854	scaf4b	0.463543	0.816639	0.500962	0.500962
ENSDARG00000105728	LOC110437786	0.463599	0.816639	0.500961	0.500961
ENSDARG00000061216	hexdc	0.463635	0.816639	0.50096	0.50096
ENSDARG00000039901	ENSDARG00000039901	0.463635	0.816639	0.50096	0.50096
ENSDARG00000005625	maco1a	0.463642	0.816639	0.500959	0.500959
ENSDARG00000067605	napaa	0.46367	0.816639	0.500959	0.500959
ENSDARG00000062531	mapk8ip3	0.463726	0.816639	0.500957	0.500957
ENSDARG00000026682	zgc:101583	0.46374	0.816639	0.500957	0.500957
ENSDARG00000033327	unc5b	0.46374	0.816639	0.500957	0.500957
ENSDARG00000062688	gpnmb	0.463965	0.816639	0.500951	0.500951
ENSDARG00000032327	usp36	0.464008	0.816639	0.50095	0.50095
ENSDARG00000016964	zgc:165532	0.46412	0.816639	0.500947	0.500947
ENSDARG00000097692	si:ch211-116o3.5	0.464149	0.816639	0.500946	0.500946
ENSDARG00000101232	pcdh1g2	0.464444	0.816639	0.500938	0.500938
ENSDARG00000005085	ggctb	0.464458	0.816639	0.500938	0.500938
ENSDARG00000097546	si:ch211-40k21.9	0.464501	0.816639	0.500937	0.500937
ENSDARG00000013222	slc35a3a	0.464508	0.816639	0.500936	0.500936
ENSDARG00000031098	timm50	0.464529	0.816639	0.500936	0.500936
ENSDARG00000001557	tomm34	0.464613	0.816639	0.500934	0.500934
ENSDARG00000036494	gstcd	0.464641	0.816639	0.500933	0.500933
ENSDARG00000053805	trub1	0.464655	0.816639	0.500933	0.500933
ENSDARG00000027689	pold1	0.464754	0.816639	0.50093	0.50093
ENSDARG00000018162	ctnnal1	0.464754	0.816639	0.50093	0.50093
ENSDARG00000093597	oip5	0.464768	0.816639	0.50093	0.50093
ENSDARG00000045486	pawr	0.464838	0.816639	0.500928	0.500928
ENSDARG00000079353	nmrk1	0.464838	0.816639	0.500928	0.500928
ENSDARG00000028663	tek	0.464867	0.816639	0.500927	0.500927
ENSDARG00000078313	LOC100332329	0.464895	0.816639	0.500926	0.500926
ENSDARG00000016543	mrm3a	0.464909	0.816639	0.500926	0.500926
ENSDARG00000013274	eif4eb	0.464923	0.816639	0.500925	0.500925
ENSDARG00000027978	yy1b	0.464979	0.816639	0.500924	0.500924
ENSDARG00000003208	pomk	0.464979	0.816639	0.500924	0.500924
ENSDARG00000000690	sypl2b	0.465007	0.816639	0.500923	0.500923
ENSDARG00000058127	hcfc2	0.465036	0.816639	0.500923	0.500923
ENSDARG00000038826	jph1b	0.465036	0.816639	0.500923	0.500923
ENSDARG00000042929	tmem120b	0.465078	0.816639	0.500921	0.500921
ENSDARG00000078401	LOC100332095	0.465092	0.816639	0.500921	0.500921
ENSDARG00000015003	arhgap4b	0.465106	0.816639	0.500921	0.500921
ENSDARG00000104765	chek1	0.46512	0.816639	0.50092	0.50092
ENSDARG00000061131	kif21a	0.46512	0.816639	0.50092	0.50092
ENSDARG00000053857	ccdc187	0.465134	0.816639	0.50092	0.50092
ENSDARG00000108787	trim67	0.465162	0.816639	0.500919	0.500919
ENSDARG00000096000	ENSDARG00000096000	0.465176	0.816639	0.500919	0.500919
ENSDARG00000111716	LOC110439496	0.465176	0.816639	0.500919	0.500919
ENSDARG00000116915	si:ch211-133h13.1	0.465176	0.816639	0.500919	0.500919
ENSDARG00000069388	tmem88b	0.465176	0.816639	0.500919	0.500919
ENSDARG00000002235	mmp14a	0.465176	0.816639	0.500919	0.500919
ENSDARG00000101482	hk2	0.465176	0.816639	0.500919	0.500919
ENSDARG00000037961	rcn3	0.465176	0.816639	0.500919	0.500919
ENSDARG00000105239	ecm1b	0.465176	0.816639	0.500919	0.500919
ENSDARG00000021866	upk1a	0.465176	0.816639	0.500919	0.500919
ENSDARG00000037046	rad51b	0.465176	0.816639	0.500919	0.500919
ENSDARG00000052652	fermt1	0.465176	0.816639	0.500919	0.500919
ENSDARG00000114158	LOC108180207	0.465176	0.816639	0.500919	0.500919
ENSDARG00000057433	st6galnac5b	0.465176	0.816639	0.500919	0.500919
ENSDARG00000075826	msh4	0.465176	0.816639	0.500919	0.500919
ENSDARG00000017687	dnajc5gb	0.465176	0.816639	0.500919	0.500919
ENSDARG00000056986	dact2	0.465176	0.816639	0.500919	0.500919
ENSDARG00000061351	tfpi2	0.465176	0.816639	0.500919	0.500919
ENSDARG00000092945	si:ch211-250g4.3	0.465176	0.816639	0.500919	0.500919
ENSDARG00000098024	si:dkey-262k9.2	0.465176	0.816639	0.500919	0.500919
ENSDARG00000034714	esyt1a	0.465176	0.816639	0.500919	0.500919
ENSDARG00000077883	fam83d	0.465176	0.816639	0.500919	0.500919
ENSDARG00000074316	itga1	0.465176	0.816639	0.500919	0.500919
ENSDARG00000073721	smarcad1b	0.465176	0.816639	0.500919	0.500919
ENSDARG00000092246	ENSDARG00000092246	0.465176	0.816639	0.500919	0.500919
ENSDARG00000062997	hyal2b	0.465176	0.816639	0.500919	0.500919
ENSDARG00000105644	tm4sf21b	0.465191	0.816639	0.500918	0.500918
ENSDARG00000089262	pbx3a	0.465191	0.816639	0.500918	0.500918
ENSDARG00000092445	zgc:153352	0.465191	0.816639	0.500918	0.500918
ENSDARG00000035327	ckma	0.465191	0.816639	0.500918	0.500918
ENSDARG00000068503	gbgt1l4	0.465191	0.816639	0.500918	0.500918
ENSDARG00000011876	ednraa	0.465191	0.816639	0.500918	0.500918
ENSDARG00000076541	clec3ba	0.465191	0.816639	0.500918	0.500918
ENSDARG00000107053	ENSDARG00000107053	0.465191	0.816639	0.500918	0.500918
ENSDARG00000021827	katna1	0.465191	0.816639	0.500918	0.500918
ENSDARG00000010059	itpkb	0.465191	0.816639	0.500918	0.500918
ENSDARG00000025912	bscl2l	0.465191	0.816639	0.500918	0.500918
ENSDARG00000000887	zgc:56699	0.465191	0.816639	0.500918	0.500918
ENSDARG00000044556	pacs1a	0.465191	0.816639	0.500918	0.500918
ENSDARG00000091637	pip4k2cb	0.465191	0.816639	0.500918	0.500918
ENSDARG00000004880	acsm3	0.465205	0.816639	0.500918	0.500918
ENSDARG00000014209	odf3l2a	0.465205	0.816639	0.500918	0.500918
ENSDARG00000039824	zgc:172182	0.465205	0.816639	0.500918	0.500918
ENSDARG00000058133	foxd2	0.465205	0.816639	0.500918	0.500918
ENSDARG00000071018	ptena	0.465205	0.816639	0.500918	0.500918
ENSDARG00000061773	neurl1ab	0.465205	0.816639	0.500918	0.500918
ENSDARG00000074442	alx4b	0.465205	0.816639	0.500918	0.500918
ENSDARG00000061194	hectd2	0.465205	0.816639	0.500918	0.500918
ENSDARG00000013524	cyp2ae1	0.465205	0.816639	0.500918	0.500918
ENSDARG00000056541	nr0b1	0.465205	0.816639	0.500918	0.500918
ENSDARG00000014395	selenoo2	0.465219	0.816639	0.500918	0.500918
ENSDARG00000093254	znf569l	0.465219	0.816639	0.500918	0.500918
ENSDARG00000077410	myo9b	0.465219	0.816639	0.500918	0.500918
ENSDARG00000062481	mlphb	0.465219	0.816639	0.500918	0.500918
ENSDARG00000012796	hnmt	0.465219	0.816639	0.500918	0.500918
ENSDARG00000101823	si:ch211-243p7.3	0.465219	0.816639	0.500918	0.500918
ENSDARG00000101512	tmx4	0.465219	0.816639	0.500918	0.500918
ENSDARG00000093381	tgm2l	0.465219	0.816639	0.500918	0.500918
ENSDARG00000077252	ENSDARG00000077252	0.465219	0.816639	0.500918	0.500918
ENSDARG00000030110	myod1	0.465219	0.816639	0.500918	0.500918
ENSDARG00000093318	si:dkey-57a22.15	0.465247	0.816639	0.500917	0.500917
ENSDARG00000053106	cep44	0.465275	0.816639	0.500916	0.500916
ENSDARG00000023678	ercc5	0.465317	0.816639	0.500915	0.500915
ENSDARG00000012460	rassf4a	0.46536	0.816639	0.500914	0.500914
ENSDARG00000045025	ift52	0.465374	0.816639	0.500914	0.500914
ENSDARG00000111876	LOC110438503	0.46543	0.816639	0.500912	0.500912
ENSDARG00000063211	exoc8	0.465458	0.816639	0.500911	0.500911
ENSDARG00000087596	si:ch73-95l15.5	0.465458	0.816639	0.500911	0.500911
ENSDARG00000055760	srm	0.465514	0.816639	0.50091	0.50091
ENSDARG00000063167	chkb	0.465529	0.816639	0.500909	0.500909
ENSDARG00000069386	mtg1	0.465585	0.816639	0.500908	0.500908
ENSDARG00000015502	adam10b	0.465613	0.816639	0.500907	0.500907
ENSDARG00000056369	ufsp2	0.465676	0.816639	0.500906	0.500906
ENSDARG00000074305	si:ch73-257c13.2	0.465824	0.816639	0.500902	0.500902
ENSDARG00000102746	tmem39a	0.465838	0.816639	0.500901	0.500901
ENSDARG00000013708	usp9	0.465909	0.816639	0.500899	0.500899
ENSDARG00000036386	rbm4.1	0.465986	0.816639	0.500897	0.500897
ENSDARG00000102394	ap1g1	0.466021	0.816639	0.500896	0.500896
ENSDARG00000097374	ENSDARG00000097374	0.466021	0.816639	0.500896	0.500896
ENSDARG00000074634	keap1b	0.466064	0.816639	0.500895	0.500895
ENSDARG00000062381	dennd11	0.466071	0.816639	0.500895	0.500895
ENSDARG00000054748	cuedc1b	0.466071	0.816639	0.500895	0.500895
ENSDARG00000103739	LOC797750	0.46612	0.816639	0.500894	0.500894
ENSDARG00000007412	slc2a1b	0.466472	0.816639	0.500885	0.500885
ENSDARG00000074356	fxn	0.466486	0.816639	0.500884	0.500884
ENSDARG00000078186	tex2	0.466493	0.816639	0.500884	0.500884
ENSDARG00000060184	pkn1a	0.466514	0.816639	0.500883	0.500883
ENSDARG00000020758	tmem178	0.466578	0.816639	0.500882	0.500882
ENSDARG00000061378	smg8	0.466585	0.816639	0.500882	0.500882
ENSDARG00000111165	LOC794549	0.466585	0.816639	0.500882	0.500882
ENSDARG00000017126	ilvbl	0.466599	0.816639	0.500881	0.500881
ENSDARG00000056871	ap4m1	0.466648	0.816639	0.50088	0.50088
ENSDARG00000015765	iah1	0.466698	0.816639	0.500879	0.500879
ENSDARG00000004115	mgat4b	0.466705	0.816639	0.500878	0.500878
ENSDARG00000025859	lmf2b	0.466712	0.816639	0.500878	0.500878
ENSDARG00000017676	mmp2	0.46674	0.816639	0.500877	0.500877
ENSDARG00000092166	si:dkey-147f3.4	0.46674	0.816639	0.500877	0.500877
ENSDARG00000009942	cdc6	0.466754	0.816639	0.500877	0.500877
ENSDARG00000008131	sox1b	0.466768	0.816639	0.500877	0.500877
ENSDARG00000062904	idua	0.466789	0.816639	0.500876	0.500876
ENSDARG00000076480	mcf2lb	0.466796	0.816639	0.500876	0.500876
ENSDARG00000036942	gpd1c	0.46681	0.816639	0.500876	0.500876
ENSDARG00000071212	p3h1	0.466824	0.816639	0.500875	0.500875
ENSDARG00000112165	rabepk	0.466902	0.816639	0.500873	0.500873
ENSDARG00000091699	capn2a	0.466923	0.816639	0.500873	0.500873
ENSDARG00000078908	fbxo41	0.466937	0.816639	0.500872	0.500872
ENSDARG00000103001	kiaa0319	0.466951	0.816639	0.500872	0.500872
ENSDARG00000041617	nme5	0.466951	0.816639	0.500872	0.500872
ENSDARG00000091598	LOC100536673	0.466979	0.816639	0.500871	0.500871
ENSDARG00000053890	tmem62	0.466979	0.816639	0.500871	0.500871
ENSDARG00000105059	zgc:172282	0.466979	0.816639	0.500871	0.500871
ENSDARG00000058325	casp8	0.467022	0.816639	0.50087	0.50087
ENSDARG00000101848	dydc2	0.467022	0.816639	0.50087	0.50087
ENSDARG00000095510	si:ch211-10d23.5	0.467029	0.816639	0.50087	0.50087
ENSDARG00000071024	zgc:171679	0.467036	0.816639	0.50087	0.50087
ENSDARG00000102734	wdr48a	0.467127	0.816639	0.500867	0.500867
ENSDARG00000101476	si:dkey-65j4.2	0.467177	0.816639	0.500866	0.500866
ENSDARG00000043536	si:dkey-86e18.1	0.467198	0.816639	0.500865	0.500865
ENSDARG00000068140	si:dkey-24l11.2	0.467205	0.816639	0.500865	0.500865
ENSDARG00000075158	igdcc3	0.467289	0.816639	0.500863	0.500863
ENSDARG00000063527	elmo2	0.46736	0.816639	0.500861	0.500861
ENSDARG00000063457	wash1	0.467402	0.816639	0.50086	0.50086
ENSDARG00000013784	zgc:77158	0.467451	0.816639	0.500859	0.500859
ENSDARG00000104375	sec24a	0.467487	0.816639	0.500858	0.500858
ENSDARG00000034256	cdk10	0.46755	0.816639	0.500856	0.500856
ENSDARG00000006832	galnt9	0.467571	0.816639	0.500855	0.500855
ENSDARG00000012649	gb:cr929477	0.46762	0.816639	0.500854	0.500854
ENSDARG00000014531	atg4a	0.467627	0.816639	0.500854	0.500854
ENSDARG00000016866	fam102ab	0.467642	0.816639	0.500854	0.500854
ENSDARG00000075422	mrpl49	0.467782	0.816639	0.50085	0.50085
ENSDARG00000001014	myh9b	0.467797	0.816639	0.50085	0.50085
ENSDARG00000031336	hsd20b2	0.467909	0.816639	0.500847	0.500847
ENSDARG00000100455	pnkp	0.467923	0.816639	0.500846	0.500846
ENSDARG00000099235	hook2	0.467952	0.816639	0.500845	0.500845
ENSDARG00000024681	pane1	0.467952	0.816639	0.500845	0.500845
ENSDARG00000052190	fdx2	0.468015	0.816639	0.500844	0.500844
ENSDARG00000104531	zcchc4	0.468135	0.816639	0.500841	0.500841
ENSDARG00000030087	nfkbib	0.468247	0.816639	0.500838	0.500838
ENSDARG00000025269	pdcd6ip	0.468269	0.816639	0.500837	0.500837
ENSDARG00000012044	polr3gla	0.468276	0.816639	0.500837	0.500837
ENSDARG00000075354	espl1	0.468304	0.816639	0.500836	0.500836
ENSDARG00000075261	timp2b	0.468332	0.816639	0.500835	0.500835
ENSDARG00000030153	gnptab	0.46836	0.816639	0.500835	0.500835
ENSDARG00000006921	lrp5	0.468402	0.816639	0.500834	0.500834
ENSDARG00000016399	riok1	0.468431	0.816639	0.500833	0.500833
ENSDARG00000037517	slc35c2	0.468431	0.816639	0.500833	0.500833
ENSDARG00000104497	pcdh1g29	0.468459	0.816639	0.500832	0.500832
ENSDARG00000037334	dnaaf10	0.468529	0.816639	0.50083	0.50083
ENSDARG00000062831	si:ch73-22o12.1	0.468536	0.816639	0.50083	0.50083
ENSDARG00000078179	fndc3ba	0.468543	0.816639	0.50083	0.50083
ENSDARG00000112159	ENSDARG00000112159	0.468642	0.816639	0.500827	0.500827
ENSDARG00000102593	si:ch211-214b16.2	0.468713	0.816639	0.500825	0.500825
ENSDARG00000074125	znf1161	0.468713	0.816639	0.500825	0.500825
ENSDARG00000017928	xrcc3	0.468727	0.816639	0.500825	0.500825
ENSDARG00000017773	slc16a12a	0.468727	0.816639	0.500825	0.500825
ENSDARG00000036968	serpina10b	0.468741	0.816639	0.500825	0.500825
ENSDARG00000104540	cyp2aa8	0.468741	0.816639	0.500825	0.500825
ENSDARG00000033854	abrab	0.468755	0.816639	0.500824	0.500824
ENSDARG00000107947	ENSDARG00000107947	0.468755	0.816639	0.500824	0.500824
ENSDARG00000038095	socs1a	0.468769	0.816639	0.500824	0.500824
ENSDARG00000058958	si:ch73-106l15.3	0.468769	0.816639	0.500824	0.500824
ENSDARG00000093440	tnfaip6	0.468769	0.816639	0.500824	0.500824
ENSDARG00000057879	p3h3	0.468769	0.816639	0.500824	0.500824
ENSDARG00000070428	smad10b	0.468769	0.816639	0.500824	0.500824
ENSDARG00000056653	fhl1b	0.468769	0.816639	0.500824	0.500824
ENSDARG00000014239	esyt1b	0.468783	0.816639	0.500823	0.500823
ENSDARG00000094874	ENSDARG00000094874	0.468783	0.816639	0.500823	0.500823
ENSDARG00000075707	nid2a	0.468783	0.816639	0.500823	0.500823
ENSDARG00000015902	stat6	0.468783	0.816639	0.500823	0.500823
ENSDARG00000063285	ube2t	0.468783	0.816639	0.500823	0.500823
ENSDARG00000025076	marveld2a	0.468783	0.816639	0.500823	0.500823
ENSDARG00000071062	hps5	0.468783	0.816639	0.500823	0.500823
ENSDARG00000105112	ntn1a	0.468797	0.816639	0.500823	0.500823
ENSDARG00000071139	LOC100151335	0.468797	0.816639	0.500823	0.500823
ENSDARG00000115552	ENSDARG00000115552	0.468797	0.816639	0.500823	0.500823
ENSDARG00000028367	sult2st3	0.468797	0.816639	0.500823	0.500823
ENSDARG00000079570	rspo2	0.468797	0.816639	0.500823	0.500823
ENSDARG00000005595	adgb	0.468797	0.816639	0.500823	0.500823
ENSDARG00000075525	cln8	0.468797	0.816639	0.500823	0.500823
ENSDARG00000075759	samd4a	0.468797	0.816639	0.500823	0.500823
ENSDARG00000103534	si:ch211-117l17.4	0.468797	0.816639	0.500823	0.500823
ENSDARG00000113365	LOC110438262	0.468797	0.816639	0.500823	0.500823
ENSDARG00000100229	ENSDARG00000100229	0.468811	0.816639	0.500823	0.500823
ENSDARG00000102401	zgc:173517	0.468811	0.816639	0.500823	0.500823
ENSDARG00000096954	ENSDARG00000096954	0.468811	0.816639	0.500823	0.500823
ENSDARG00000026473	six1b	0.468811	0.816639	0.500823	0.500823
ENSDARG00000086027	si:ch211-168d23.3	0.468811	0.816639	0.500823	0.500823
ENSDARG00000103031	ENSDARG00000103031	0.468839	0.816639	0.500822	0.500822
ENSDARG00000098647	ankdd1a	0.468839	0.816639	0.500822	0.500822
ENSDARG00000091658	sptssb	0.468839	0.816639	0.500822	0.500822
ENSDARG00000019503	zgc:103759	0.468839	0.816639	0.500822	0.500822
ENSDARG00000101461	emp3b	0.468839	0.816639	0.500822	0.500822
ENSDARG00000016260	fxr2	0.468846	0.816639	0.500822	0.500822
ENSDARG00000098196	ENSDARG00000098196	0.468853	0.816639	0.500822	0.500822
ENSDARG00000075482	zgc:173587	0.468853	0.816639	0.500822	0.500822
ENSDARG00000062465	pgap1	0.468853	0.816639	0.500822	0.500822
ENSDARG00000076227	ror2	0.468853	0.816639	0.500822	0.500822
ENSDARG00000088475	pcdh1gb9	0.468853	0.816639	0.500822	0.500822
ENSDARG00000032769	slc38a9	0.468853	0.816639	0.500822	0.500822
ENSDARG00000042900	gtpbp1l	0.468853	0.816639	0.500822	0.500822
ENSDARG00000062052	casp2	0.468868	0.816639	0.500821	0.500821
ENSDARG00000004114	tti1	0.468868	0.816639	0.500821	0.500821
ENSDARG00000007494	st3gal8	0.468868	0.816639	0.500821	0.500821
ENSDARG00000101193	ENSDARG00000101193	0.468882	0.816639	0.500821	0.500821
ENSDARG00000079295	cacna1bb	0.468882	0.816639	0.500821	0.500821
ENSDARG00000020191	ppef1	0.468882	0.816639	0.500821	0.500821
ENSDARG00000091624	ugt2b6	0.468896	0.816639	0.50082	0.50082
ENSDARG00000090142	si:dkey-94l16.4	0.46891	0.816639	0.50082	0.50082
ENSDARG00000096562	wu:fj29h11	0.46891	0.816639	0.50082	0.50082
ENSDARG00000101379	ENSDARG00000101379	0.46891	0.816639	0.50082	0.50082
ENSDARG00000060504	pfkla	0.468924	0.816639	0.50082	0.50082
ENSDARG00000098680	si:zfos-2326c3.2	0.468924	0.816639	0.50082	0.50082
ENSDARG00000086342	zgc:101566	0.468931	0.816639	0.50082	0.50082
ENSDARG00000088040	mdp1	0.468938	0.816639	0.500819	0.500819
ENSDARG00000028012	tpmt.2	0.468966	0.816639	0.500819	0.500819
ENSDARG00000063213	mtif2	0.469037	0.816639	0.500817	0.500817
ENSDARG00000103615	ENSDARG00000103615	0.469065	0.816639	0.500816	0.500816
ENSDARG00000034093	dclk2a	0.4691	0.816639	0.500815	0.500815
ENSDARG00000022570	nmur3	0.469121	0.816639	0.500815	0.500815
ENSDARG00000021607	negr1	0.469185	0.816639	0.500813	0.500813
ENSDARG00000024204	mcm3	0.46922	0.816639	0.500812	0.500812
ENSDARG00000000542	gtf2e1	0.469269	0.816639	0.500811	0.500811
ENSDARG00000100954	wars	0.46953	0.816639	0.500804	0.500804
ENSDARG00000102377	slc6a16b	0.469586	0.816639	0.500802	0.500802
ENSDARG00000087530	wu:fe05a04	0.469629	0.816639	0.500801	0.500801
ENSDARG00000025074	slc25a10b	0.469812	0.816639	0.500796	0.500796
ENSDARG00000069109	znrd2	0.469826	0.816639	0.500796	0.500796
ENSDARG00000046071	zgc:77838	0.469861	0.816639	0.500795	0.500795
ENSDARG00000060522	rfk	0.469981	0.816639	0.500792	0.500792
ENSDARG00000086271	acyp2	0.470115	0.816639	0.500788	0.500788
ENSDARG00000037429	tll1	0.470136	0.816639	0.500788	0.500788
ENSDARG00000021805	tle5	0.47015	0.816639	0.500787	0.500787
ENSDARG00000040163	prim1	0.470157	0.816639	0.500787	0.500787
ENSDARG00000011600	epha4b	0.470171	0.816639	0.500787	0.500787
ENSDARG00000104128	ENSDARG00000104128	0.470185	0.816639	0.500786	0.500786
ENSDARG00000014910	panx1b	0.470221	0.816639	0.500785	0.500785
ENSDARG00000073786	cmbl	0.470221	0.816639	0.500785	0.500785
ENSDARG00000040615	ilkap	0.470235	0.816639	0.500785	0.500785
ENSDARG00000100028	pole2	0.470348	0.816639	0.500782	0.500782
ENSDARG00000045927	slc25a44a	0.470369	0.816639	0.500782	0.500782
ENSDARG00000053389	jade2	0.470397	0.816639	0.500781	0.500781
ENSDARG00000086879	lins1	0.470453	0.816639	0.500779	0.500779
ENSDARG00000104874	fzd6	0.470467	0.816639	0.500779	0.500779
ENSDARG00000035697	spinb	0.470467	0.816639	0.500779	0.500779
ENSDARG00000030092	tram2	0.470482	0.816639	0.500779	0.500779
ENSDARG00000028164	cst14a.1	0.470482	0.816639	0.500779	0.500779
ENSDARG00000102277	lama1	0.470524	0.816639	0.500777	0.500777
ENSDARG00000002060	brf2	0.470637	0.816639	0.500774	0.500774
ENSDARG00000054856	cskmt	0.470644	0.816639	0.500774	0.500774
ENSDARG00000022944	ecd	0.470644	0.816639	0.500774	0.500774
ENSDARG00000095946	si:ch73-341k19.1	0.470651	0.816639	0.500774	0.500774
ENSDARG00000045765	asb13a.2	0.470665	0.816639	0.500774	0.500774
ENSDARG00000005049	rab20	0.470665	0.816639	0.500774	0.500774
ENSDARG00000046012	slc47a1	0.470665	0.816639	0.500774	0.500774
ENSDARG00000077356	sypl1	0.4707	0.816639	0.500773	0.500773
ENSDARG00000105137	zgc:173705	0.4707	0.816639	0.500773	0.500773
ENSDARG00000101292	si:dkey-201g16.1	0.4707	0.816639	0.500773	0.500773
ENSDARG00000075501	cdnf	0.4707	0.816639	0.500773	0.500773
ENSDARG00000087070	ENSDARG00000087070	0.4707	0.816639	0.500773	0.500773
ENSDARG00000103527	LOC108181760	0.4707	0.816639	0.500773	0.500773
ENSDARG00000101807	LOC110439557	0.4707	0.816639	0.500773	0.500773
ENSDARG00000101214	pkd1l2b	0.4707	0.816639	0.500773	0.500773
ENSDARG00000088428	si:ch211-189a15.5	0.4707	0.816639	0.500773	0.500773
ENSDARG00000035735	gsx1	0.4707	0.816639	0.500773	0.500773
ENSDARG00000093823	ENSDARG00000093823	0.4707	0.816639	0.500773	0.500773
ENSDARG00000091972	si:dkey-58f10.7	0.4707	0.816639	0.500773	0.500773
ENSDARG00000004392	hdr	0.4707	0.816639	0.500773	0.500773
ENSDARG00000101104	fam111.1	0.4707	0.816639	0.500773	0.500773
ENSDARG00000096229	hrob	0.4707	0.816639	0.500773	0.500773
ENSDARG00000074842	snx8a	0.4707	0.816639	0.500773	0.500773
ENSDARG00000093423	swsap1	0.4707	0.816639	0.500773	0.500773
ENSDARG00000102411	LOC100534733	0.4707	0.816639	0.500773	0.500773
ENSDARG00000087225	si:ch73-361p23.3	0.4707	0.816639	0.500773	0.500773
ENSDARG00000031664	sox21a	0.4707	0.816639	0.500773	0.500773
ENSDARG00000099911	lrrc8c	0.4707	0.816639	0.500773	0.500773
ENSDARG00000070743	tmem45a	0.4707	0.816639	0.500773	0.500773
ENSDARG00000096375	ENSDARG00000096375	0.4707	0.816639	0.500773	0.500773
ENSDARG00000079700	b3galt1a	0.4707	0.816639	0.500773	0.500773
ENSDARG00000067723	tank	0.4707	0.816639	0.500773	0.500773
ENSDARG00000020028	cps1	0.4707	0.816639	0.500773	0.500773
ENSDARG00000086215	gpr156	0.4707	0.816639	0.500773	0.500773
ENSDARG00000056387	rnf17	0.4707	0.816639	0.500773	0.500773
ENSDARG00000041171	crygs2	0.4707	0.816639	0.500773	0.500773
ENSDARG00000087956	she	0.4707	0.816639	0.500773	0.500773
ENSDARG00000034541	tgfbr2b	0.4707	0.816639	0.500773	0.500773
ENSDARG00000060753	pear1	0.4707	0.816639	0.500773	0.500773
ENSDARG00000002213	invs	0.4707	0.816639	0.500773	0.500773
ENSDARG00000039577	ptk2bb	0.4707	0.816639	0.500773	0.500773
ENSDARG00000042829	adgrf6	0.4707	0.816639	0.500773	0.500773
ENSDARG00000019601	col12a1b	0.4707	0.816639	0.500773	0.500773
ENSDARG00000100304	chdh	0.4707	0.816639	0.500773	0.500773
ENSDARG00000039229	cep78	0.4707	0.816639	0.500773	0.500773
ENSDARG00000076140	clcf1	0.4707	0.816639	0.500773	0.500773
ENSDARG00000100044	LOC108179070	0.4707	0.816639	0.500773	0.500773
ENSDARG00000068814	spata2l	0.4707	0.816639	0.500773	0.500773
ENSDARG00000041145	paqr5a	0.4707	0.816639	0.500773	0.500773
ENSDARG00000004823	asz1	0.4707	0.816639	0.500773	0.500773
ENSDARG00000038147	hbbe3	0.4707	0.816639	0.500773	0.500773
ENSDARG00000075450	mkxa	0.4707	0.816639	0.500773	0.500773
ENSDARG00000056045	gucy2cb	0.4707	0.816639	0.500773	0.500773
ENSDARG00000104292	ccn2b	0.4707	0.816639	0.500773	0.500773
ENSDARG00000091650	igflr1	0.4707	0.816639	0.500773	0.500773
ENSDARG00000112045	axl	0.4707	0.816639	0.500773	0.500773
ENSDARG00000057426	oard1	0.4707	0.816639	0.500773	0.500773
ENSDARG00000000588	tamalin	0.4707	0.816639	0.500773	0.500773
ENSDARG00000103766	cyp2aa11	0.4707	0.816639	0.500773	0.500773
ENSDARG00000057062	fignl2	0.4707	0.816639	0.500773	0.500773
ENSDARG00000057113	c6	0.4707	0.816639	0.500773	0.500773
ENSDARG00000044695	ccdc80l2	0.4707	0.816639	0.500773	0.500773
ENSDARG00000007912	si:ch211-196i2.1	0.4707	0.816639	0.500773	0.500773
ENSDARG00000077474	pla2r1	0.4707	0.816639	0.500773	0.500773
ENSDARG00000007407	barx1	0.4707	0.816639	0.500773	0.500773
ENSDARG00000043962	fgf18b	0.4707	0.816639	0.500773	0.500773
ENSDARG00000054160	zgc:113625	0.4707	0.816639	0.500773	0.500773
ENSDARG00000111759	ccdc62	0.4707	0.816639	0.500773	0.500773
ENSDARG00000098761	rgs2	0.4707	0.816639	0.500773	0.500773
ENSDARG00000057975	plcd4a	0.4707	0.816639	0.500773	0.500773
ENSDARG00000102601	ENSDARG00000102601	0.4707	0.816639	0.500773	0.500773
ENSDARG00000094821	LOC110438267	0.4707	0.816639	0.500773	0.500773
ENSDARG00000034211	capn2l	0.4707	0.816639	0.500773	0.500773
ENSDARG00000114334	zgc:173552	0.4707	0.816639	0.500773	0.500773
ENSDARG00000105274	ENSDARG00000105274	0.4707	0.816639	0.500773	0.500773
ENSDARG00000030975	ccdc80l1	0.470707	0.816639	0.500773	0.500773
ENSDARG00000103775	thbs1a	0.470749	0.816639	0.500771	0.500771
ENSDARG00000101497	ENSDARG00000101497	0.470848	0.816639	0.500769	0.500769
ENSDARG00000021370	actr6	0.470855	0.816639	0.500769	0.500769
ENSDARG00000073738	dennd2c	0.470862	0.816639	0.500769	0.500769
ENSDARG00000087059	selenou1b	0.470904	0.816639	0.500767	0.500767
ENSDARG00000032087	sgsh	0.471045	0.816639	0.500764	0.500764
ENSDARG00000039302	terfa	0.471123	0.816639	0.500762	0.500762
ENSDARG00000075733	zyx	0.471194	0.816639	0.50076	0.50076
ENSDARG00000098645	rgn	0.471342	0.816639	0.500756	0.500756
ENSDARG00000004336	exoc4	0.471433	0.816639	0.500753	0.500753
ENSDARG00000019144	rab4a	0.471574	0.816639	0.50075	0.50075
ENSDARG00000019743	dctn1a	0.471673	0.816639	0.500747	0.500747
ENSDARG00000052155	lrrc8ab	0.471729	0.816639	0.500746	0.500746
ENSDARG00000102387	slc39a14	0.471955	0.816639	0.50074	0.50074
ENSDARG00000045749	ppfibp1a	0.471983	0.816639	0.500739	0.500739
ENSDARG00000003750	pfas	0.471983	0.816639	0.500739	0.500739
ENSDARG00000006624	ppp2r2ab	0.471997	0.816639	0.500739	0.500739
ENSDARG00000002830	trmt2a	0.472054	0.816639	0.500737	0.500737
ENSDARG00000022996	setx	0.472082	0.816639	0.500736	0.500736
ENSDARG00000023878	stk24b	0.472138	0.816639	0.500735	0.500735
ENSDARG00000102765	lonp1	0.472145	0.816639	0.500735	0.500735
ENSDARG00000045878	nudt4b	0.472166	0.816639	0.500734	0.500734
ENSDARG00000068246	plcb3	0.472181	0.816639	0.500734	0.500734
ENSDARG00000115856	ENSDARG00000115856	0.472195	0.816639	0.500733	0.500733
ENSDARG00000043593	rapgef1a	0.472223	0.816639	0.500733	0.500733
ENSDARG00000095522	ENSDARG00000095522	0.472237	0.816639	0.500732	0.500732
ENSDARG00000079283	si:ch211-247j9.1	0.472251	0.816639	0.500732	0.500732
ENSDARG00000105118	zgc:171566	0.472251	0.816639	0.500732	0.500732
ENSDARG00000104505	rccd1	0.472251	0.816639	0.500732	0.500732
ENSDARG00000056034	pip4p2	0.472279	0.816639	0.500731	0.500731
ENSDARG00000014018	lhx1a	0.472293	0.816639	0.500731	0.500731
ENSDARG00000038428	sulf1	0.472293	0.816639	0.500731	0.500731
ENSDARG00000090854	lsm11	0.472307	0.816639	0.50073	0.50073
ENSDARG00000098955	ssh2b	0.472307	0.816639	0.50073	0.50073
ENSDARG00000036140	crybgx	0.472322	0.816639	0.50073	0.50073
ENSDARG00000038242	zgc:113333	0.472322	0.816639	0.50073	0.50073
ENSDARG00000036940	ctss1	0.472322	0.816639	0.50073	0.50073
ENSDARG00000014792	lrrc4bb	0.472336	0.816639	0.50073	0.50073
ENSDARG00000023542	cdh7a	0.472364	0.816639	0.500729	0.500729
ENSDARG00000036546	pdxkb	0.472364	0.816639	0.500729	0.500729
ENSDARG00000053858	crip1	0.472364	0.816639	0.500729	0.500729
ENSDARG00000042989	si:dkeyp-84f3.5	0.472371	0.816639	0.500729	0.500729
ENSDARG00000059658	mrm1	0.472378	0.816639	0.500728	0.500728
ENSDARG00000098868	xpo5	0.472378	0.816639	0.500728	0.500728
ENSDARG00000058179	ackr3b	0.472392	0.816639	0.500728	0.500728
ENSDARG00000052496	arhgap45a	0.472392	0.816639	0.500728	0.500728
ENSDARG00000016375	asns	0.472392	0.816639	0.500728	0.500728
ENSDARG00000012073	kif15	0.472392	0.816639	0.500728	0.500728
ENSDARG00000014624	si:dkeyp-94g1.1	0.472406	0.816639	0.500728	0.500728
ENSDARG00000090935	si:dkey-75b17.1	0.472406	0.816639	0.500728	0.500728
ENSDARG00000105831	ENSDARG00000105831	0.47242	0.816639	0.500727	0.500727
ENSDARG00000005210	coro2aa	0.47242	0.816639	0.500727	0.500727
ENSDARG00000079110	cluap1	0.47242	0.816639	0.500727	0.500727
ENSDARG00000103875	ENSDARG00000103875	0.47242	0.816639	0.500727	0.500727
ENSDARG00000055901	steap4	0.472434	0.816639	0.500727	0.500727
ENSDARG00000115646	ENSDARG00000115646	0.472434	0.816639	0.500727	0.500727
ENSDARG00000074401	gnpat	0.472434	0.816639	0.500727	0.500727
ENSDARG00000090973	ccdc50b	0.472434	0.816639	0.500727	0.500727
ENSDARG00000002300	p2rx2	0.472449	0.816639	0.500727	0.500727
ENSDARG00000095378	gdf10a	0.472449	0.816639	0.500727	0.500727
ENSDARG00000055223	ablim2	0.472449	0.816639	0.500727	0.500727
ENSDARG00000086183	vkorc1	0.472449	0.816639	0.500727	0.500727
ENSDARG00000094098	ENSDARG00000094098	0.472463	0.816639	0.500726	0.500726
ENSDARG00000088390	nme4	0.472477	0.816639	0.500726	0.500726
ENSDARG00000094181	shroom1	0.472477	0.816639	0.500726	0.500726
ENSDARG00000105551	si:cabz01101003.1	0.472491	0.816639	0.500725	0.500725
ENSDARG00000105185	snx7	0.472491	0.816639	0.500725	0.500725
ENSDARG00000040309	pxdc1b	0.472505	0.816639	0.500725	0.500725
ENSDARG00000018881	apobec2a	0.472505	0.816639	0.500725	0.500725
ENSDARG00000102165	sema6a	0.472505	0.816639	0.500725	0.500725
ENSDARG00000098959	wu:fy63c09	0.472505	0.816639	0.500725	0.500725
ENSDARG00000037528	si:ch211-191a24.4	0.472519	0.816639	0.500725	0.500725
ENSDARG00000059361	slc39a4	0.472519	0.816639	0.500725	0.500725
ENSDARG00000075100	LOC100332721	0.472533	0.816639	0.500724	0.500724
ENSDARG00000039517	c8b	0.47259	0.816639	0.500723	0.500723
ENSDARG00000062280	hace1	0.472604	0.816639	0.500723	0.500723
ENSDARG00000073870	gdpd2	0.472618	0.816639	0.500722	0.500722
ENSDARG00000079542	stard13a	0.47266	0.816639	0.500721	0.500721
ENSDARG00000060041	lig1	0.472674	0.816639	0.500721	0.500721
ENSDARG00000089297	ENSDARG00000089297	0.472702	0.816639	0.50072	0.50072
ENSDARG00000041080	thap3	0.472716	0.816639	0.50072	0.50072
ENSDARG00000021402	mcm3ap	0.472759	0.816639	0.500718	0.500718
ENSDARG00000101720	ENSDARG00000101720	0.472794	0.816639	0.500717	0.500717
ENSDARG00000054616	cldni	0.472829	0.816639	0.500717	0.500717
ENSDARG00000003869	decr1	0.472914	0.816639	0.500714	0.500714
ENSDARG00000101543	washc5	0.472914	0.816639	0.500714	0.500714
ENSDARG00000099009	ENSDARG00000099009	0.472942	0.816639	0.500714	0.500714
ENSDARG00000104669	slc35c1	0.473041	0.816639	0.500711	0.500711
ENSDARG00000055302	grid2	0.473154	0.816639	0.500708	0.500708
ENSDARG00000040741	kcnab1b	0.473217	0.816639	0.500706	0.500706
ENSDARG00000035391	ptcd2	0.473274	0.816639	0.500705	0.500705
ENSDARG00000001710	flot1a	0.473365	0.816639	0.500702	0.500702
ENSDARG00000077180	slc37a4b	0.473549	0.816639	0.500698	0.500698
ENSDARG00000077926	nopchap1	0.473683	0.816639	0.500694	0.500694
ENSDARG00000062385	flcn	0.47369	0.816639	0.500694	0.500694
ENSDARG00000057867	lasp1	0.473704	0.816639	0.500693	0.500693
ENSDARG00000101323	trnau1apa	0.473732	0.816639	0.500693	0.500693
ENSDARG00000029931	atp13a1	0.473753	0.816639	0.500692	0.500692
ENSDARG00000005453	foxp2	0.473781	0.816639	0.500691	0.500691
ENSDARG00000101983	pkn2a	0.473788	0.816639	0.500691	0.500691
ENSDARG00000070028	tmem41aa	0.473803	0.816639	0.500691	0.500691
ENSDARG00000055123	kcnk2a	0.473817	0.816639	0.50069	0.50069
ENSDARG00000035427	surf6	0.473866	0.816639	0.500689	0.500689
ENSDARG00000055797	cnpy4	0.474014	0.816639	0.500685	0.500685
ENSDARG00000105781	si:cabz01021428.1	0.474085	0.816639	0.500683	0.500683
ENSDARG00000013000	ppfia2	0.474099	0.816639	0.500683	0.500683
ENSDARG00000090304	ENSDARG00000090304	0.474127	0.816639	0.500682	0.500682
ENSDARG00000027930	naprt	0.474155	0.816639	0.500682	0.500682
ENSDARG00000054096	rbm41	0.474155	0.816639	0.500682	0.500682
ENSDARG00000044034	tmem86a	0.474169	0.816639	0.500681	0.500681
ENSDARG00000030448	sppl2	0.474254	0.816639	0.500679	0.500679
ENSDARG00000062561	adck1	0.474254	0.816639	0.500679	0.500679
ENSDARG00000090942	LOC101885996	0.474275	0.816639	0.500678	0.500678
ENSDARG00000101244	gli1	0.474275	0.816639	0.500678	0.500678
ENSDARG00000101704	lrrc24	0.474275	0.816639	0.500678	0.500678
ENSDARG00000069995	dpy19l1l	0.474275	0.816639	0.500678	0.500678
ENSDARG00000012390	kcnk5b	0.474275	0.816639	0.500678	0.500678
ENSDARG00000061439	ugt5c3	0.474275	0.816639	0.500678	0.500678
ENSDARG00000112644	st6galnac	0.474275	0.816639	0.500678	0.500678
ENSDARG00000001767	slc29a2	0.474275	0.816639	0.500678	0.500678
ENSDARG00000102053	LOC101884748	0.474275	0.816639	0.500678	0.500678
ENSDARG00000045493	slc35e3	0.474289	0.816639	0.500678	0.500678
ENSDARG00000074050	efnb2b	0.474289	0.816639	0.500678	0.500678
ENSDARG00000079317	dlc1	0.474289	0.816639	0.500678	0.500678
ENSDARG00000074170	fbxo4	0.474289	0.816639	0.500678	0.500678
ENSDARG00000093591	ENSDARG00000093591	0.474289	0.816639	0.500678	0.500678
ENSDARG00000056247	bricd5	0.474289	0.816639	0.500678	0.500678
ENSDARG00000004937	skp2	0.474289	0.816639	0.500678	0.500678
ENSDARG00000060566	LOC100150676	0.474289	0.816639	0.500678	0.500678
ENSDARG00000076965	cep70	0.474289	0.816639	0.500678	0.500678
ENSDARG00000019930	tal1	0.474289	0.816639	0.500678	0.500678
ENSDARG00000034667	LOC100331214	0.474289	0.816639	0.500678	0.500678
ENSDARG00000022550	gxylt1b	0.474303	0.816639	0.500678	0.500678
ENSDARG00000053380	fam189a1	0.474303	0.816639	0.500678	0.500678
ENSDARG00000039436	il13ra2	0.474303	0.816639	0.500678	0.500678
ENSDARG00000101534	rab3db	0.474303	0.816639	0.500678	0.500678
ENSDARG00000079671	plppr4a	0.474303	0.816639	0.500678	0.500678
ENSDARG00000052556	fgfrl1b	0.474303	0.816639	0.500678	0.500678
ENSDARG00000076320	LOC562630	0.474303	0.816639	0.500678	0.500678
ENSDARG00000053554	wdr76	0.474317	0.816639	0.500677	0.500677
ENSDARG00000028213	ttn.2	0.474317	0.816639	0.500677	0.500677
ENSDARG00000014953	cnih3	0.474317	0.816639	0.500677	0.500677
ENSDARG00000042727	exo5	0.474317	0.816639	0.500677	0.500677
ENSDARG00000079293	gdpd4b	0.474317	0.816639	0.500677	0.500677
ENSDARG00000032263	xndc1	0.474317	0.816639	0.500677	0.500677
ENSDARG00000095397	ENSDARG00000095397	0.474317	0.816639	0.500677	0.500677
ENSDARG00000102673	zgc:174690	0.474332	0.816639	0.500677	0.500677
ENSDARG00000104407	LOC100150619	0.474332	0.816639	0.500677	0.500677
ENSDARG00000054610	coro1a	0.474332	0.816639	0.500677	0.500677
ENSDARG00000089616	coro7	0.474332	0.816639	0.500677	0.500677
ENSDARG00000091879	si:dkey-29d8.3	0.474332	0.816639	0.500677	0.500677
ENSDARG00000059826	crtac1a	0.474332	0.816639	0.500677	0.500677
ENSDARG00000006901	aebp1b	0.474332	0.816639	0.500677	0.500677
ENSDARG00000027112	ephb4b	0.474332	0.816639	0.500677	0.500677
ENSDARG00000003899	zdhhc23b	0.474332	0.816639	0.500677	0.500677
ENSDARG00000059997	sv2ca	0.474346	0.816639	0.500677	0.500677
ENSDARG00000005629	smyd2b	0.474346	0.816639	0.500677	0.500677
ENSDARG00000099535	si:ch73-379j16.2	0.474346	0.816639	0.500677	0.500677
ENSDARG00000031138	irx3b	0.474346	0.816639	0.500677	0.500677
ENSDARG00000035562	mpdu1a	0.47436	0.816639	0.500676	0.500676
ENSDARG00000074524	cntnap1	0.47436	0.816639	0.500676	0.500676
ENSDARG00000042515	gpr176	0.47436	0.816639	0.500676	0.500676
ENSDARG00000089917	sh3tc2	0.47436	0.816639	0.500676	0.500676
ENSDARG00000018788	st8sia2	0.47436	0.816639	0.500676	0.500676
ENSDARG00000026248	slc1a7b	0.47436	0.816639	0.500676	0.500676
ENSDARG00000042232	specc1lb	0.47436	0.816639	0.500676	0.500676
ENSDARG00000016439	slc7a1a	0.47436	0.816639	0.500676	0.500676
ENSDARG00000027391	ccnd3	0.47436	0.816639	0.500676	0.500676
ENSDARG00000014311	pgghg	0.47436	0.816639	0.500676	0.500676
ENSDARG00000002216	tbx3a	0.474374	0.816639	0.500676	0.500676
ENSDARG00000058178	zdhhc20b	0.474395	0.816639	0.500675	0.500675
ENSDARG00000037176	ggh	0.47448	0.816639	0.500673	0.500673
ENSDARG00000088214	ENSDARG00000088214	0.474508	0.816639	0.500672	0.500672
ENSDARG00000095817	znhit6	0.474508	0.816639	0.500672	0.500672
ENSDARG00000025375	idh1	0.474522	0.816639	0.500672	0.500672
ENSDARG00000088136	pcdh2aa15	0.47455	0.816639	0.500671	0.500671
ENSDARG00000062146	larp4b	0.47455	0.816639	0.500671	0.500671
ENSDARG00000034240	capza1a	0.474649	0.816639	0.500669	0.500669
ENSDARG00000094441	ENSDARG00000094441	0.474684	0.816639	0.500668	0.500668
ENSDARG00000098211	wrn	0.474776	0.816639	0.500665	0.500665
ENSDARG00000077081	slc38a10	0.474839	0.816639	0.500663	0.500663
ENSDARG00000056659	ttbk1b	0.474846	0.816639	0.500663	0.500663
ENSDARG00000016753	ipo9	0.474931	0.816639	0.500661	0.500661
ENSDARG00000041051	mid1ip1a	0.475199	0.816639	0.500654	0.500654
ENSDARG00000021352	gria1a	0.475199	0.816639	0.500654	0.500654
ENSDARG00000101961	abhd18	0.475199	0.816639	0.500654	0.500654
ENSDARG00000042652	rreb1b	0.475227	0.816639	0.500653	0.500653
ENSDARG00000104786	nlgn3a	0.47527	0.816639	0.500652	0.500652
ENSDARG00000037309	gatb	0.475312	0.816639	0.500651	0.500651
ENSDARG00000059212	ciao1	0.47534	0.816639	0.50065	0.50065
ENSDARG00000086283	cnsta	0.475467	0.816639	0.500647	0.500647
ENSDARG00000091150	mki67	0.475488	0.816639	0.500646	0.500646
ENSDARG00000016010	nup107	0.475503	0.816639	0.500646	0.500646
ENSDARG00000062390	cdc42ep5	0.475615	0.816639	0.500643	0.500643
ENSDARG00000052091	rbpjb	0.475679	0.816639	0.500641	0.500641
ENSDARG00000105444	hist1h2a8	0.475749	0.816639	0.500639	0.500639
ENSDARG00000074390	tmem176l.4	0.475749	0.816639	0.500639	0.500639
ENSDARG00000002831	col4a4	0.475749	0.816639	0.500639	0.500639
ENSDARG00000037363	dennd2b	0.475764	0.816639	0.500639	0.500639
ENSDARG00000028581	jkamp	0.475792	0.816639	0.500638	0.500638
ENSDARG00000019808	evpla	0.47582	0.816639	0.500638	0.500638
ENSDARG00000036541	rhbdf1a	0.475876	0.816639	0.500636	0.500636
ENSDARG00000014259	eya1	0.475891	0.816639	0.500636	0.500636
ENSDARG00000097795	b3galt8	0.475898	0.816639	0.500636	0.500636
ENSDARG00000043394	si:dkey-71h2.2	0.475905	0.816639	0.500635	0.500635
ENSDARG00000070434	rhov	0.475905	0.816639	0.500635	0.500635
ENSDARG00000077994	b4galt2	0.475919	0.816639	0.500635	0.500635
ENSDARG00000079080	etfbkmt	0.475919	0.816639	0.500635	0.500635
ENSDARG00000014804	cacna2d1a	0.475933	0.816639	0.500635	0.500635
ENSDARG00000029105	ftr51	0.475933	0.816639	0.500635	0.500635
ENSDARG00000070155	tuba8l3	0.475961	0.816639	0.500634	0.500634
ENSDARG00000102436	wizb	0.475975	0.816639	0.500634	0.500634
ENSDARG00000052515	calcoco2	0.475975	0.816639	0.500634	0.500634
ENSDARG00000104904	si:ch73-221f6.1	0.476003	0.816639	0.500633	0.500633
ENSDARG00000098889	LOC110439798	0.476018	0.816639	0.500632	0.500632
ENSDARG00000056713	pskh1	0.476032	0.816639	0.500632	0.500632
ENSDARG00000060264	si:dkey-37g12.1	0.476046	0.816639	0.500632	0.500632
ENSDARG00000011473	calcrla	0.47606	0.816639	0.500631	0.500631
ENSDARG00000017107	nr2e1	0.476067	0.816639	0.500631	0.500631
ENSDARG00000101280	vat1l	0.476074	0.816639	0.500631	0.500631
ENSDARG00000059690	slc29a4a	0.476088	0.816639	0.500631	0.500631
ENSDARG00000056672	abcb8	0.476102	0.816639	0.50063	0.50063
ENSDARG00000097481	ENSDARG00000097481	0.476116	0.816639	0.50063	0.50063
ENSDARG00000102959	zgc:171220	0.476116	0.816639	0.50063	0.50063
ENSDARG00000099129	phlda1	0.47613	0.816639	0.500629	0.500629
ENSDARG00000114812	ENSDARG00000114812	0.476173	0.816639	0.500628	0.500628
ENSDARG00000008191	tmeff1a	0.476187	0.816639	0.500628	0.500628
ENSDARG00000061272	LOC564564	0.476187	0.816639	0.500628	0.500628
ENSDARG00000036442	atp11c	0.476201	0.816639	0.500628	0.500628
ENSDARG00000103735	elovl1b	0.476201	0.816639	0.500628	0.500628
ENSDARG00000068919	rad51c	0.476201	0.816639	0.500628	0.500628
ENSDARG00000010454	guca1a	0.476215	0.816639	0.500627	0.500627
ENSDARG00000044134	iars2	0.476215	0.816639	0.500627	0.500627
ENSDARG00000092842	ENSDARG00000092842	0.476243	0.816639	0.500626	0.500626
ENSDARG00000000001	slc35a5	0.476257	0.816639	0.500626	0.500626
ENSDARG00000054032	rab24	0.476272	0.816639	0.500626	0.500626
ENSDARG00000035521	sfrp1a	0.476342	0.816639	0.500624	0.500624
ENSDARG00000063663	clp1	0.476399	0.816639	0.500622	0.500622
ENSDARG00000105035	anapc2	0.476568	0.816639	0.500618	0.500618
ENSDARG00000006196	sav1	0.476568	0.816639	0.500618	0.500618
ENSDARG00000091092	zcchc10	0.476624	0.816639	0.500616	0.500616
ENSDARG00000059729	sec14l8	0.476639	0.816639	0.500616	0.500616
ENSDARG00000042112	dio1	0.476737	0.816639	0.500613	0.500613
ENSDARG00000045608	tafa5b	0.47685	0.816639	0.50061	0.50061
ENSDARG00000100055	tox2	0.476878	0.816639	0.50061	0.50061
ENSDARG00000105532	znf16l	0.476991	0.816639	0.500607	0.500607
ENSDARG00000006497	rtn1a	0.477104	0.816639	0.500604	0.500604
ENSDARG00000008014	nudt17	0.477132	0.816639	0.500603	0.500603
ENSDARG00000021378	phf21ab	0.477203	0.816639	0.500601	0.500601
ENSDARG00000041071	jagn1a	0.477274	0.816639	0.500599	0.500599
ENSDARG00000035161	pkdcca	0.477337	0.816639	0.500598	0.500598
ENSDARG00000078935	ttll4	0.477415	0.816639	0.500596	0.500596
ENSDARG00000019526	agfg1b	0.477464	0.816639	0.500594	0.500594
ENSDARG00000104210	si:ch73-173h19.3	0.477471	0.816639	0.500594	0.500594
ENSDARG00000042124	si:dkey-4e7.3	0.477563	0.816639	0.500592	0.500592
ENSDARG00000077011	uhrf1bp1	0.477612	0.816639	0.50059	0.50059
ENSDARG00000079468	rhobtb1	0.477626	0.816639	0.50059	0.50059
ENSDARG00000104783	LOC103909533	0.477655	0.816639	0.500589	0.500589
ENSDARG00000079884	trim107	0.477704	0.816639	0.500588	0.500588
ENSDARG00000031763	smad6b	0.477704	0.816639	0.500588	0.500588
ENSDARG00000042525	ebf2	0.477824	0.816639	0.500585	0.500585
ENSDARG00000058775	oct2	0.477824	0.816639	0.500585	0.500585
ENSDARG00000037393	slc43a1a	0.477824	0.816639	0.500585	0.500585
ENSDARG00000029795	prxl2b	0.477824	0.816639	0.500585	0.500585
ENSDARG00000044626	ccdc90b	0.477831	0.816639	0.500585	0.500585
ENSDARG00000006456	pdgfrl	0.477852	0.816639	0.500584	0.500584
ENSDARG00000033444	map4k6	0.477852	0.816639	0.500584	0.500584
ENSDARG00000058533	pole	0.477881	0.816639	0.500583	0.500583
ENSDARG00000031095	veph1	0.477881	0.816639	0.500583	0.500583
ENSDARG00000090183	gapvd1	0.477888	0.816639	0.500583	0.500583
ENSDARG00000115094	ENSDARG00000115094	0.477895	0.816639	0.500583	0.500583
ENSDARG00000055276	rel	0.477895	0.816639	0.500583	0.500583
ENSDARG00000052131	gli3	0.477902	0.816639	0.500583	0.500583
ENSDARG00000016427	fignl1	0.477909	0.816639	0.500582	0.500582
ENSDARG00000031761	dab2	0.477923	0.816639	0.500582	0.500582
ENSDARG00000030881	baxb	0.477923	0.816639	0.500582	0.500582
ENSDARG00000104256	bco1	0.47793	0.816639	0.500582	0.500582
ENSDARG00000004305	vangl1	0.47793	0.816639	0.500582	0.500582
ENSDARG00000079248	mn1b	0.477937	0.816639	0.500582	0.500582
ENSDARG00000091481	foxc1a	0.477937	0.816639	0.500582	0.500582
ENSDARG00000053500	cbsa	0.477937	0.816639	0.500582	0.500582
ENSDARG00000074341	hykk.2	0.477937	0.816639	0.500582	0.500582
ENSDARG00000098112	btc	0.477951	0.816639	0.500581	0.500581
ENSDARG00000079917	rassf7a	0.477951	0.816639	0.500581	0.500581
ENSDARG00000101423	cyp2y3	0.477965	0.816639	0.500581	0.500581
ENSDARG00000004451	tnfrsfa	0.477965	0.816639	0.500581	0.500581
ENSDARG00000037895	ramp2	0.477979	0.816639	0.500581	0.500581
ENSDARG00000091243	ENSDARG00000091243	0.477979	0.816639	0.500581	0.500581
ENSDARG00000116692	ENSDARG00000116692	0.477993	0.816639	0.50058	0.50058
ENSDARG00000093402	LOC569265	0.477993	0.816639	0.50058	0.50058
ENSDARG00000056750	ENSDARG00000056750	0.478008	0.816639	0.50058	0.50058
ENSDARG00000061372	cog7	0.478015	0.816639	0.50058	0.50058
ENSDARG00000101998	si:dkey-1b17.2	0.478022	0.816639	0.50058	0.50058
ENSDARG00000009738	cacnb4a	0.47805	0.816639	0.500579	0.500579
ENSDARG00000040965	zgc:101731	0.47805	0.816639	0.500579	0.500579
ENSDARG00000088972	si:dkey-238d18.4	0.47805	0.816639	0.500579	0.500579
ENSDARG00000102419	azi2	0.478064	0.816639	0.500578	0.500578
ENSDARG00000025824	dmtf1	0.478099	0.816639	0.500577	0.500577
ENSDARG00000105050	shkbp1	0.47817	0.816639	0.500576	0.500576
ENSDARG00000061525	slka	0.478177	0.816639	0.500575	0.500575
ENSDARG00000114991	tmem14cb	0.478177	0.816639	0.500575	0.500575
ENSDARG00000097215	si:dkey-172k15.13	0.478184	0.816639	0.500575	0.500575
ENSDARG00000099465	rnf213a	0.478191	0.816639	0.500575	0.500575
ENSDARG00000007175	recql	0.47829	0.816639	0.500572	0.500572
ENSDARG00000015482	zgc:113518	0.478424	0.816639	0.500569	0.500569
ENSDARG00000091127	klf15	0.478466	0.816639	0.500568	0.500568
ENSDARG00000003041	LOC100334245	0.47848	0.816639	0.500567	0.500567
ENSDARG00000098079	rab3gap1	0.478502	0.816639	0.500567	0.500567
ENSDARG00000091509	atp6ap1la	0.478671	0.816639	0.500562	0.500562
ENSDARG00000058219	tubd1	0.478763	0.816639	0.50056	0.50056
ENSDARG00000100508	ubn2b	0.478826	0.816639	0.500558	0.500558
ENSDARG00000110003	ENSDARG00000110003	0.478826	0.816639	0.500558	0.500558
ENSDARG00000055106	znf148	0.478883	0.816639	0.500557	0.500557
ENSDARG00000102798	mcm2	0.479059	0.816639	0.500552	0.500552
ENSDARG00000104342	csnk1g1	0.479094	0.816639	0.500551	0.500551
ENSDARG00000014106	cfl2	0.479151	0.816639	0.50055	0.50055
ENSDARG00000004851	hinfp	0.479207	0.816639	0.500548	0.500548
ENSDARG00000075806	kirrel3a	0.479292	0.816639	0.500546	0.500546
ENSDARG00000027394	tmem276b	0.479363	0.816639	0.500544	0.500544
ENSDARG00000003153	nudt21	0.479363	0.816639	0.500544	0.500544
ENSDARG00000078966	rbm15b	0.479363	0.816639	0.500544	0.500544
ENSDARG00000005500	dgcr6	0.479377	0.816639	0.500544	0.500544
ENSDARG00000071469	znf618	0.479462	0.816639	0.500542	0.500542
ENSDARG00000038569	fzd8b	0.479462	0.816639	0.500542	0.500542
ENSDARG00000004964	cyp4t8	0.479462	0.816639	0.500542	0.500542
ENSDARG00000030465	tmem263	0.47949	0.816639	0.500541	0.500541
ENSDARG00000017037	ikbkg	0.479504	0.816639	0.50054	0.50054
ENSDARG00000110481	LOC101885612	0.47956	0.816639	0.500539	0.500539
ENSDARG00000012184	zgc:162872	0.479574	0.816639	0.500539	0.500539
ENSDARG00000079167	si:ch211-230g15.5	0.479603	0.816639	0.500538	0.500538
ENSDARG00000036575	si:ch73-71d17.2	0.479617	0.816639	0.500537	0.500537
ENSDARG00000026109	slc48a1b	0.479631	0.816639	0.500537	0.500537
ENSDARG00000092916	mlnl	0.479631	0.816639	0.500537	0.500537
ENSDARG00000102550	ENSDARG00000102550	0.479687	0.816639	0.500536	0.500536
ENSDARG00000032933	dtx2	0.479702	0.816639	0.500535	0.500535
ENSDARG00000015065	c4	0.479702	0.816639	0.500535	0.500535
ENSDARG00000105201	adcyap1r1a	0.479758	0.816639	0.500534	0.500534
ENSDARG00000070702	s100v2	0.479772	0.816639	0.500533	0.500533
ENSDARG00000045228	stub1	0.479772	0.816639	0.500533	0.500533
ENSDARG00000092583	ENSDARG00000092583	0.479815	0.816639	0.500532	0.500532
ENSDARG00000034375	chst11	0.479815	0.816639	0.500532	0.500532
ENSDARG00000045815	mcm10	0.479815	0.816639	0.500532	0.500532
ENSDARG00000095296	ENSDARG00000095296	0.479815	0.816639	0.500532	0.500532
ENSDARG00000068760	tnks1bp1	0.479815	0.816639	0.500532	0.500532
ENSDARG00000111977	gjd1a	0.479815	0.816639	0.500532	0.500532
ENSDARG00000102981	cyp2k16	0.479815	0.816639	0.500532	0.500532
ENSDARG00000009014	col11a1b	0.479815	0.816639	0.500532	0.500532
ENSDARG00000038867	shhb	0.479815	0.816639	0.500532	0.500532
ENSDARG00000038812	e2f5	0.479815	0.816639	0.500532	0.500532
ENSDARG00000070050	sfrp2	0.479815	0.816639	0.500532	0.500532
ENSDARG00000103054	ENSDARG00000103054	0.479815	0.816639	0.500532	0.500532
ENSDARG00000060280	pde9aa	0.479815	0.816639	0.500532	0.500532
ENSDARG00000070081	rspo3	0.479815	0.816639	0.500532	0.500532
ENSDARG00000098129	si:dkeyp-97a10.2	0.479815	0.816639	0.500532	0.500532
ENSDARG00000052471	taf1a	0.479815	0.816639	0.500532	0.500532
ENSDARG00000094752	rpe65b	0.479815	0.816639	0.500532	0.500532
ENSDARG00000020079	neil3	0.479815	0.816639	0.500532	0.500532
ENSDARG00000104217	gpc2	0.479815	0.816639	0.500532	0.500532
ENSDARG00000075143	nanp	0.479815	0.816639	0.500532	0.500532
ENSDARG00000025089	loxl4	0.479815	0.816639	0.500532	0.500532
ENSDARG00000008133	foxl1	0.479815	0.816639	0.500532	0.500532
ENSDARG00000091003	il34	0.479815	0.816639	0.500532	0.500532
ENSDARG00000061201	acsf2	0.479815	0.816639	0.500532	0.500532
ENSDARG00000079457	faap100	0.479815	0.816639	0.500532	0.500532
ENSDARG00000089223	ngfrb	0.479815	0.816639	0.500532	0.500532
ENSDARG00000007891	meox1	0.479815	0.816639	0.500532	0.500532
ENSDARG00000058631	ENSDARG00000058631	0.479815	0.816639	0.500532	0.500532
ENSDARG00000015290	sacm1la	0.479815	0.816639	0.500532	0.500532
ENSDARG00000035895	fndc5b	0.479815	0.816639	0.500532	0.500532
ENSDARG00000006110	chrd	0.479815	0.816639	0.500532	0.500532
ENSDARG00000045301	st8sia3	0.479815	0.816639	0.500532	0.500532
ENSDARG00000062171	olfml3b	0.479815	0.816639	0.500532	0.500532
ENSDARG00000075343	csf1a	0.479815	0.816639	0.500532	0.500532
ENSDARG00000098181	zgc:113184	0.479815	0.816639	0.500532	0.500532
ENSDARG00000040046	snai2	0.479815	0.816639	0.500532	0.500532
ENSDARG00000071578	si:ch211-222k6.3	0.479815	0.816639	0.500532	0.500532
ENSDARG00000006079	gpr37l1a	0.479815	0.816639	0.500532	0.500532
ENSDARG00000110069	pdgfaa	0.479815	0.816639	0.500532	0.500532
ENSDARG00000043126	blf	0.479815	0.816639	0.500532	0.500532
ENSDARG00000013719	gtse1	0.479815	0.816639	0.500532	0.500532
ENSDARG00000075177	ribc2	0.479815	0.816639	0.500532	0.500532
ENSDARG00000103471	zgc:173716	0.479829	0.816639	0.500532	0.500532
ENSDARG00000070546	msgn1	0.479829	0.816639	0.500532	0.500532
ENSDARG00000043796	ms4a17a.7	0.479829	0.816639	0.500532	0.500532
ENSDARG00000100219	ENSDARG00000100219	0.479829	0.816639	0.500532	0.500532
ENSDARG00000061095	stk36	0.479829	0.816639	0.500532	0.500532
ENSDARG00000101190	cyp2k8	0.479829	0.816639	0.500532	0.500532
ENSDARG00000061303	oca2	0.479829	0.816639	0.500532	0.500532
ENSDARG00000100150	LOC103911589	0.479829	0.816639	0.500532	0.500532
ENSDARG00000020890	tmod4	0.479829	0.816639	0.500532	0.500532
ENSDARG00000070604	zgc:162509	0.479829	0.816639	0.500532	0.500532
ENSDARG00000111552	ENSDARG00000111552	0.479829	0.816639	0.500532	0.500532
ENSDARG00000015356	fcho1	0.479829	0.816639	0.500532	0.500532
ENSDARG00000078324	prdm16	0.479829	0.816639	0.500532	0.500532
ENSDARG00000076189	ccdc88b	0.479829	0.816639	0.500532	0.500532
ENSDARG00000101701	bmp5	0.479829	0.816639	0.500532	0.500532
ENSDARG00000060893	col8a2	0.479829	0.816639	0.500532	0.500532
ENSDARG00000036834	krt92	0.479829	0.816639	0.500532	0.500532
ENSDARG00000014588	adcy2b	0.479829	0.816639	0.500532	0.500532
ENSDARG00000045626	nek8	0.479829	0.816639	0.500532	0.500532
ENSDARG00000077316	LOC556707	0.479829	0.816639	0.500532	0.500532
ENSDARG00000057869	cdc42l2	0.479829	0.816639	0.500532	0.500532
ENSDARG00000096989	fam110c	0.479829	0.816639	0.500532	0.500532
ENSDARG00000056995	snai1a	0.479829	0.816639	0.500532	0.500532
ENSDARG00000087937	cdk4	0.479829	0.816639	0.500532	0.500532
ENSDARG00000056985	tpte	0.479829	0.816639	0.500532	0.500532
ENSDARG00000043148	slc1a3b	0.479829	0.816639	0.500532	0.500532
ENSDARG00000036974	ripply3	0.479829	0.816639	0.500532	0.500532
ENSDARG00000074456	ENSDARG00000074456	0.479829	0.816639	0.500532	0.500532
ENSDARG00000039934	hlcs	0.479829	0.816639	0.500532	0.500532
ENSDARG00000044010	loxl2a	0.479829	0.816639	0.500532	0.500532
ENSDARG00000087238	si:ch211-161h7.4	0.479829	0.816639	0.500532	0.500532
ENSDARG00000057125	pld1b	0.479829	0.816639	0.500532	0.500532
ENSDARG00000016730	rfxank	0.479829	0.816639	0.500532	0.500532
ENSDARG00000101030	mhc2d4b	0.479843	0.816639	0.500531	0.500531
ENSDARG00000094175	ENSDARG00000094175	0.479843	0.816639	0.500531	0.500531
ENSDARG00000003144	pxmp2	0.479843	0.816639	0.500531	0.500531
ENSDARG00000068036	tmem119b	0.479843	0.816639	0.500531	0.500531
ENSDARG00000060526	bmp3	0.479843	0.816639	0.500531	0.500531
ENSDARG00000009885	sult3st1	0.479843	0.816639	0.500531	0.500531
ENSDARG00000093405	casp6a	0.479843	0.816639	0.500531	0.500531
ENSDARG00000115573	LOC101885757	0.479843	0.816639	0.500531	0.500531
ENSDARG00000044615	LOC405768	0.479843	0.816639	0.500531	0.500531
ENSDARG00000028027	trim63a	0.479843	0.816639	0.500531	0.500531
ENSDARG00000068082	wbp4	0.479843	0.816639	0.500531	0.500531
ENSDARG00000053318	dnaaf11	0.479843	0.816639	0.500531	0.500531
ENSDARG00000075108	tmco3	0.479843	0.816639	0.500531	0.500531
ENSDARG00000062549	acmsd	0.479843	0.816639	0.500531	0.500531
ENSDARG00000068711	crfb4	0.479843	0.816639	0.500531	0.500531
ENSDARG00000040282	zgc:92590	0.479843	0.816639	0.500531	0.500531
ENSDARG00000003977	zgc:153896	0.479843	0.816639	0.500531	0.500531
ENSDARG00000092716	vash1	0.479843	0.816639	0.500531	0.500531
ENSDARG00000003061	cd276	0.479843	0.816639	0.500531	0.500531
ENSDARG00000074371	tirap	0.479843	0.816639	0.500531	0.500531
ENSDARG00000007906	lrp2b	0.479843	0.816639	0.500531	0.500531
ENSDARG00000103424	ENSDARG00000103424	0.479843	0.816639	0.500531	0.500531
ENSDARG00000041060	lgals9l3	0.479843	0.816639	0.500531	0.500531
ENSDARG00000070818	pax7b	0.479843	0.816639	0.500531	0.500531
ENSDARG00000044569	cldn19	0.479843	0.816639	0.500531	0.500531
ENSDARG00000041982	adamts6	0.479843	0.816639	0.500531	0.500531
ENSDARG00000100484	LOC101884623	0.479843	0.816639	0.500531	0.500531
ENSDARG00000092327	si:dkeyp-2e4.7	0.479885	0.816639	0.50053	0.50053
ENSDARG00000100973	arhgap24	0.479899	0.816639	0.50053	0.50053
ENSDARG00000099329	macroh2a1	0.479899	0.816639	0.50053	0.50053
ENSDARG00000046053	slc27a6	0.479899	0.816639	0.50053	0.50053
ENSDARG00000086685	trim63b	0.479927	0.816639	0.500529	0.500529
ENSDARG00000014499	nutf2l	0.480125	0.816639	0.500524	0.500524
ENSDARG00000025094	edem1	0.480153	0.816639	0.500523	0.500523
ENSDARG00000058966	zgc:112332	0.480302	0.816639	0.500519	0.500519
ENSDARG00000042128	pacsin1b	0.480344	0.816639	0.500518	0.500518
ENSDARG00000055314	mcmbp	0.480372	0.816639	0.500517	0.500517
ENSDARG00000017612	pnpo	0.480422	0.816639	0.500516	0.500516
ENSDARG00000063212	prmt2	0.480485	0.816639	0.500515	0.500515
ENSDARG00000012215	umps	0.480513	0.816639	0.500514	0.500514
ENSDARG00000045167	dlgap5	0.480605	0.816639	0.500511	0.500511
ENSDARG00000105134	zdhhc24	0.480669	0.816639	0.50051	0.50051
ENSDARG00000101161	orc4	0.480725	0.816639	0.500508	0.500508
ENSDARG00000078640	fam117aa	0.480817	0.816639	0.500506	0.500506
ENSDARG00000109337	nanos1	0.480951	0.816639	0.500502	0.500502
ENSDARG00000062192	tbc1d8b	0.480958	0.816639	0.500502	0.500502
ENSDARG00000059630	mlec	0.480986	0.816639	0.500501	0.500501
ENSDARG00000103459	evplb	0.481078	0.816639	0.500499	0.500499
ENSDARG00000004282	zgc:77375	0.481099	0.816639	0.500498	0.500498
ENSDARG00000027131	tmem169a	0.481128	0.816639	0.500498	0.500498
ENSDARG00000037405	zgc:112083	0.481205	0.816639	0.500496	0.500496
ENSDARG00000059653	kdm2aa	0.481234	0.816639	0.500495	0.500495
ENSDARG00000013843	sept5a	0.481241	0.816639	0.500495	0.500495
ENSDARG00000007025	ttc9c	0.481283	0.816639	0.500493	0.500493
ENSDARG00000079679	cep112	0.481297	0.816639	0.500493	0.500493
ENSDARG00000022970	tm9sf1	0.481297	0.816639	0.500493	0.500493
ENSDARG00000016086	smurf1	0.481325	0.816639	0.500492	0.500492
ENSDARG00000053558	rtkn2	0.481347	0.816639	0.500492	0.500492
ENSDARG00000101975	si:dkey-225f5.4	0.481361	0.816639	0.500491	0.500491
ENSDARG00000044404	pars2	0.481361	0.816639	0.500491	0.500491
ENSDARG00000075368	mrm2	0.481368	0.816639	0.500491	0.500491
ENSDARG00000086775	top1b	0.481375	0.816639	0.500491	0.500491
ENSDARG00000043339	abraxas1	0.481375	0.816639	0.500491	0.500491
ENSDARG00000031894	lef1	0.481431	0.816639	0.50049	0.50049
ENSDARG00000070571	inavab	0.481431	0.816639	0.50049	0.50049
ENSDARG00000061352	bcl11aa	0.481445	0.816639	0.500489	0.500489
ENSDARG00000070297	si:ch211-113a14.28	0.481445	0.816639	0.500489	0.500489
ENSDARG00000054307	zgc:77151	0.481459	0.816639	0.500489	0.500489
ENSDARG00000020176	zbtb22a	0.481488	0.816639	0.500488	0.500488
ENSDARG00000113525	fgf12b	0.481488	0.816639	0.500488	0.500488
ENSDARG00000043074	grp	0.481488	0.816639	0.500488	0.500488
ENSDARG00000042859	slc5a6a	0.481502	0.816639	0.500488	0.500488
ENSDARG00000078034	zgc:112001	0.481509	0.816639	0.500488	0.500488
ENSDARG00000043360	dph3	0.481516	0.816639	0.500487	0.500487
ENSDARG00000078127	neurl4	0.481516	0.816639	0.500487	0.500487
ENSDARG00000032010	slc15a2	0.48153	0.816639	0.500487	0.500487
ENSDARG00000046124	rab11fip1a	0.48153	0.816639	0.500487	0.500487
ENSDARG00000024920	tlcd5a	0.48153	0.816639	0.500487	0.500487
ENSDARG00000077547	tmlhe	0.481537	0.816639	0.500487	0.500487
ENSDARG00000070465	si:dkey-13n23.3	0.481544	0.816639	0.500487	0.500487
ENSDARG00000096001	ENSDARG00000096001	0.481558	0.816639	0.500486	0.500486
ENSDARG00000104041	ENSDARG00000104041	0.481558	0.816639	0.500486	0.500486
ENSDARG00000077943	ints5	0.481558	0.816639	0.500486	0.500486
ENSDARG00000008239	mocs3	0.481572	0.816639	0.500486	0.500486
ENSDARG00000092976	si:ch211-127i16.2	0.481572	0.816639	0.500486	0.500486
ENSDARG00000097453	si:ch211-225b7.5	0.481587	0.816639	0.500485	0.500485
ENSDARG00000028976	pus3	0.481587	0.816639	0.500485	0.500485
ENSDARG00000059817	mtmr12	0.481601	0.816639	0.500485	0.500485
ENSDARG00000090625	bcl2l12	0.481601	0.816639	0.500485	0.500485
ENSDARG00000093659	entpd5b	0.481615	0.816639	0.500485	0.500485
ENSDARG00000086150	wrap53	0.481622	0.816639	0.500485	0.500485
ENSDARG00000062019	rufy2	0.481636	0.816639	0.500484	0.500484
ENSDARG00000099945	ENSDARG00000099945	0.481643	0.816639	0.500484	0.500484
ENSDARG00000074009	znf1059	0.481643	0.816639	0.500484	0.500484
ENSDARG00000110266	wu:fj42b12	0.481643	0.816639	0.500484	0.500484
ENSDARG00000097812	si:ch73-144d13.5	0.481685	0.816639	0.500483	0.500483
ENSDARG00000005476	nav3	0.4817	0.816639	0.500482	0.500482
ENSDARG00000097772	si:ch211-185a18.2	0.4817	0.816639	0.500482	0.500482
ENSDARG00000059781	atcayb	0.481707	0.816639	0.500482	0.500482
ENSDARG00000093985	si:dkeyp-72a4.1	0.481714	0.816639	0.500482	0.500482
ENSDARG00000055279	LOC100332851	0.481721	0.816639	0.500482	0.500482
ENSDARG00000115220	ENSDARG00000115220	0.481728	0.816639	0.500482	0.500482
ENSDARG00000098733	pxdn	0.481742	0.816639	0.500481	0.500481
ENSDARG00000043566	nepro	0.481763	0.816639	0.500481	0.500481
ENSDARG00000086405	mterf2	0.481777	0.816639	0.50048	0.50048
ENSDARG00000052104	atg4b	0.481841	0.816639	0.500479	0.500479
ENSDARG00000071013	arl6ip6	0.481918	0.816639	0.500477	0.500477
ENSDARG00000006420	atrnl1b	0.481918	0.816639	0.500477	0.500477
ENSDARG00000001913	palmda	0.482088	0.816639	0.500472	0.500472
ENSDARG00000062231	znf362b	0.482307	0.816639	0.500466	0.500466
ENSDARG00000004034	arhgdig	0.48237	0.816639	0.500465	0.500465
ENSDARG00000036147	ano5b	0.482455	0.816639	0.500463	0.500463
ENSDARG00000109502	phf21b	0.482483	0.816639	0.500462	0.500462
ENSDARG00000033666	pi4k2a	0.482589	0.816639	0.500459	0.500459
ENSDARG00000061185	nat15	0.482625	0.816639	0.500458	0.500458
ENSDARG00000094857	dio2	0.482653	0.816639	0.500457	0.500457
ENSDARG00000099021	setdb1b	0.48266	0.816639	0.500457	0.500457
ENSDARG00000068637	si:ch211-281l24.3	0.48266	0.816639	0.500457	0.500457
ENSDARG00000035357	gnb2	0.482674	0.816639	0.500457	0.500457
ENSDARG00000062585	brat1	0.482695	0.816639	0.500456	0.500456
ENSDARG00000055589	s100t	0.482766	0.816639	0.500454	0.500454
ENSDARG00000052010	ciao2b	0.482773	0.816639	0.500454	0.500454
ENSDARG00000005058	ncapd2	0.482808	0.816639	0.500453	0.500453
ENSDARG00000034670	ube2e2	0.482808	0.816639	0.500453	0.500453
ENSDARG00000041429	ints14	0.482914	0.816639	0.50045	0.50045
ENSDARG00000074565	pusl1	0.482935	0.816639	0.50045	0.50045
ENSDARG00000105431	si:dkey-23a13.9	0.482964	0.816639	0.500449	0.500449
ENSDARG00000032704	qrsl1	0.482964	0.816639	0.500449	0.500449
ENSDARG00000038978	dnajb4	0.482992	0.816639	0.500448	0.500448
ENSDARG00000086103	slc37a1	0.48302	0.816639	0.500448	0.500448
ENSDARG00000026882	palm1a	0.483034	0.816639	0.500447	0.500447
ENSDARG00000057929	naf1	0.483062	0.816639	0.500447	0.500447
ENSDARG00000027159	fbxo28	0.483062	0.816639	0.500447	0.500447
ENSDARG00000095283	si:dkeyp-2e4.3	0.483147	0.816639	0.500444	0.500444
ENSDARG00000103546	purbb	0.483182	0.816639	0.500443	0.500443
ENSDARG00000090369	zgc:86896	0.483204	0.816639	0.500443	0.500443
ENSDARG00000079672	efl1	0.483218	0.816639	0.500442	0.500442
ENSDARG00000014775	zgc:113220	0.483218	0.816639	0.500442	0.500442
ENSDARG00000098670	map4k4	0.483253	0.816639	0.500442	0.500442
ENSDARG00000100803	zgc:113443	0.48326	0.816639	0.500441	0.500441
ENSDARG00000094736	znf1157	0.48326	0.816639	0.500441	0.500441
ENSDARG00000078520	ikbip	0.483302	0.816639	0.50044	0.50044
ENSDARG00000100082	ap3b1a	0.483373	0.816639	0.500438	0.500438
ENSDARG00000102435	plekhf1	0.483387	0.816639	0.500438	0.500438
ENSDARG00000025820	chek2	0.483387	0.816639	0.500438	0.500438
ENSDARG00000052109	zgc:114041	0.483387	0.816639	0.500438	0.500438
ENSDARG00000002167	cacnb1	0.483387	0.816639	0.500438	0.500438
ENSDARG00000012341	capn9	0.483387	0.816639	0.500438	0.500438
ENSDARG00000017466	ncam2	0.483387	0.816639	0.500438	0.500438
ENSDARG00000025043	trip13	0.483387	0.816639	0.500438	0.500438
ENSDARG00000070494	pdgfra	0.483387	0.816639	0.500438	0.500438
ENSDARG00000005619	nek2	0.483387	0.816639	0.500438	0.500438
ENSDARG00000099034	unc5a	0.483387	0.816639	0.500438	0.500438
ENSDARG00000075147	lrrc38a	0.483387	0.816639	0.500438	0.500438
ENSDARG00000109929	LOC110437890	0.483401	0.816639	0.500438	0.500438
ENSDARG00000104822	ENSDARG00000104822	0.483415	0.816639	0.500437	0.500437
ENSDARG00000010756	nod2	0.483415	0.816639	0.500437	0.500437
ENSDARG00000076716	palb2	0.483415	0.816639	0.500437	0.500437
ENSDARG00000032831	htra1a	0.483415	0.816639	0.500437	0.500437
ENSDARG00000055655	birc5b	0.483415	0.816639	0.500437	0.500437
ENSDARG00000109310	im:7150988	0.48343	0.816639	0.500437	0.500437
ENSDARG00000079271	dcxr	0.48343	0.816639	0.500437	0.500437
ENSDARG00000036864	slc34a2b	0.48343	0.816639	0.500437	0.500437
ENSDARG00000074863	si:dkey-112m2.1	0.48343	0.816639	0.500437	0.500437
ENSDARG00000077471	hmces	0.48343	0.816639	0.500437	0.500437
ENSDARG00000100398	pax7a	0.48343	0.816639	0.500437	0.500437
ENSDARG00000101195	cyp1c1	0.48343	0.816639	0.500437	0.500437
ENSDARG00000089159	acot14	0.483444	0.816639	0.500436	0.500436
ENSDARG00000016886	dnajb9b	0.483444	0.816639	0.500436	0.500436
ENSDARG00000110852	ENSDARG00000110852	0.483444	0.816639	0.500436	0.500436
ENSDARG00000100422	ENSDARG00000100422	0.483444	0.816639	0.500436	0.500436
ENSDARG00000020204	nf2a	0.483444	0.816639	0.500436	0.500436
ENSDARG00000089922	dsn1	0.483444	0.816639	0.500436	0.500436
ENSDARG00000099960	elovl1a	0.483444	0.816639	0.500436	0.500436
ENSDARG00000114019	LOC402879	0.483444	0.816639	0.500436	0.500436
ENSDARG00000017984	zgc:172106	0.483444	0.816639	0.500436	0.500436
ENSDARG00000075974	LOC100536757	0.483444	0.816639	0.500436	0.500436
ENSDARG00000079978	samd10a	0.483444	0.816639	0.500436	0.500436
ENSDARG00000053298	nkx2.2a	0.483444	0.816639	0.500436	0.500436
ENSDARG00000078448	gpr137ba	0.483444	0.816639	0.500436	0.500436
ENSDARG00000096645	si:ch211-131k2.2	0.483444	0.816639	0.500436	0.500436
ENSDARG00000062934	gpr12	0.483444	0.816639	0.500436	0.500436
ENSDARG00000113572	si:dkey-102c8.3	0.483444	0.816639	0.500436	0.500436
ENSDARG00000100995	ENSDARG00000100995	0.483458	0.816639	0.500436	0.500436
ENSDARG00000012066	dcn	0.483458	0.816639	0.500436	0.500436
ENSDARG00000073708	zgc:171551	0.483458	0.816639	0.500436	0.500436
ENSDARG00000104118	antxr2a	0.483458	0.816639	0.500436	0.500436
ENSDARG00000071086	gpr155b	0.483458	0.816639	0.500436	0.500436
ENSDARG00000030125	sox7	0.483458	0.816639	0.500436	0.500436
ENSDARG00000013056	itpk1a	0.483458	0.816639	0.500436	0.500436
ENSDARG00000018944	hoga1	0.483458	0.816639	0.500436	0.500436
ENSDARG00000086631	LOC101884653	0.483458	0.816639	0.500436	0.500436
ENSDARG00000103860	wu:fu71h07	0.483458	0.816639	0.500436	0.500436
ENSDARG00000005485	ucmab	0.483458	0.816639	0.500436	0.500436
ENSDARG00000090986	si:dkeyp-115e12.6	0.483465	0.816639	0.500436	0.500436
ENSDARG00000062271	slc25a15b	0.483472	0.816639	0.500436	0.500436
ENSDARG00000097637	LOC100536506	0.483472	0.816639	0.500436	0.500436
ENSDARG00000037913	nmrk1	0.483472	0.816639	0.500436	0.500436
ENSDARG00000074723	myo10l1	0.483472	0.816639	0.500436	0.500436
ENSDARG00000078598	si:ch1073-184j22.2	0.483472	0.816639	0.500436	0.500436
ENSDARG00000038794	zgc:113531	0.483472	0.816639	0.500436	0.500436
ENSDARG00000004167	zgc:110366	0.483472	0.816639	0.500436	0.500436
ENSDARG00000104484	itgb1b	0.483472	0.816639	0.500436	0.500436
ENSDARG00000069728	rpz3	0.483472	0.816639	0.500436	0.500436
ENSDARG00000007560	sema3bl	0.483472	0.816639	0.500436	0.500436
ENSDARG00000077567	angel1	0.483472	0.816639	0.500436	0.500436
ENSDARG00000099274	atxn3	0.483472	0.816639	0.500436	0.500436
ENSDARG00000097473	sertad3	0.483472	0.816639	0.500436	0.500436
ENSDARG00000041572	zfpm1	0.483472	0.816639	0.500436	0.500436
ENSDARG00000103362	zgc:158376	0.483472	0.816639	0.500436	0.500436
ENSDARG00000089004	si:ch211-207e14.4	0.483472	0.816639	0.500436	0.500436
ENSDARG00000070360	inka1a	0.483472	0.816639	0.500436	0.500436
ENSDARG00000056615	cybb	0.483472	0.816639	0.500436	0.500436
ENSDARG00000071714	znf983	0.483472	0.816639	0.500436	0.500436
ENSDARG00000103477	LOC100535814	0.483472	0.816639	0.500436	0.500436
ENSDARG00000006060	crybg1b	0.483486	0.816639	0.500435	0.500435
ENSDARG00000077985	kiss2	0.483486	0.816639	0.500435	0.500435
ENSDARG00000089901	ENSDARG00000089901	0.483486	0.816639	0.500435	0.500435
ENSDARG00000086255	gjz1	0.483486	0.816639	0.500435	0.500435
ENSDARG00000015010	odad1	0.483486	0.816639	0.500435	0.500435
ENSDARG00000067608	zswim7	0.4835	0.816639	0.500435	0.500435
ENSDARG00000060210	d2hgdh	0.4835	0.816639	0.500435	0.500435
ENSDARG00000069134	vwc2l	0.4835	0.816639	0.500435	0.500435
ENSDARG00000031506	flvcr2b	0.483514	0.816639	0.500435	0.500435
ENSDARG00000088143	sema4gb	0.483514	0.816639	0.500435	0.500435
ENSDARG00000057921	LOC100330186	0.483521	0.816639	0.500434	0.500434
ENSDARG00000068296	slco3a1b	0.483613	0.816639	0.500432	0.500432
ENSDARG00000017140	zgc:63587	0.483677	0.816639	0.50043	0.50043
ENSDARG00000036924	tatdn1	0.483698	0.816639	0.50043	0.50043
ENSDARG00000016463	trappc6b	0.483825	0.816639	0.500426	0.500426
ENSDARG00000090560	mfap5	0.483846	0.816639	0.500426	0.500426
ENSDARG00000056099	gtf2h5	0.483931	0.816639	0.500424	0.500424
ENSDARG00000005318	stam2	0.484009	0.816639	0.500422	0.500422
ENSDARG00000026548	cyp2u1	0.484079	0.816639	0.50042	0.50042
ENSDARG00000012378	naa35	0.484101	0.816639	0.500419	0.500419
ENSDARG00000036061	ogfod1	0.484122	0.816639	0.500419	0.500419
ENSDARG00000021853	ntpcr	0.484164	0.816639	0.500417	0.500417
ENSDARG00000005479	tenm3	0.484263	0.816639	0.500415	0.500415
ENSDARG00000061174	znf740b	0.484291	0.816639	0.500414	0.500414
ENSDARG00000044282	smc5	0.484334	0.816639	0.500413	0.500413
ENSDARG00000062650	rif1	0.484418	0.816639	0.500411	0.500411
ENSDARG00000029331	atxn7l3a	0.484659	0.816639	0.500404	0.500404
ENSDARG00000039350	ssbp1	0.484757	0.816639	0.500402	0.500402
ENSDARG00000114516	ENSDARG00000114516	0.484757	0.816639	0.500402	0.500402
ENSDARG00000000651	osgepl1	0.484779	0.816639	0.500401	0.500401
ENSDARG00000037042	ddhd1b	0.484899	0.816639	0.500398	0.500398
ENSDARG00000007624	gins1	0.484927	0.816639	0.500397	0.500397
ENSDARG00000095774	emd	0.484955	0.816639	0.500397	0.500397
ENSDARG00000099266	vasna	0.484955	0.816639	0.500397	0.500397
ENSDARG00000070568	atad5a	0.484983	0.816639	0.500396	0.500396
ENSDARG00000027140	nup160	0.48499	0.816639	0.500396	0.500396
ENSDARG00000017244	chd6	0.484998	0.816639	0.500396	0.500396
ENSDARG00000096382	neu3.1	0.484998	0.816639	0.500396	0.500396
ENSDARG00000025693	tmem9b	0.485026	0.816639	0.500395	0.500395
ENSDARG00000010487	sae1	0.485026	0.816639	0.500395	0.500395
ENSDARG00000045542	lamtor4	0.485068	0.816639	0.500394	0.500394
ENSDARG00000078523	ddr1	0.485068	0.816639	0.500394	0.500394
ENSDARG00000035808	clcn4	0.485096	0.816639	0.500393	0.500393
ENSDARG00000019250	fancf	0.485125	0.816639	0.500392	0.500392
ENSDARG00000108298	ric1	0.485146	0.816639	0.500392	0.500392
ENSDARG00000060034	tmem151ba	0.485153	0.816639	0.500391	0.500391
ENSDARG00000098511	ntrk2b	0.485181	0.816639	0.500391	0.500391
ENSDARG00000094018	rnf214	0.485181	0.816639	0.500391	0.500391
ENSDARG00000016048	gpat3	0.485181	0.816639	0.500391	0.500391
ENSDARG00000086458	hdac10	0.485181	0.816639	0.500391	0.500391
ENSDARG00000074488	ifngr1l	0.485195	0.816639	0.50039	0.50039
ENSDARG00000054619	fras1	0.485202	0.816639	0.50039	0.50039
ENSDARG00000016089	bicral	0.485224	0.816639	0.50039	0.50039
ENSDARG00000012138	sgce	0.485231	0.816639	0.500389	0.500389
ENSDARG00000058728	nudt2	0.485245	0.816639	0.500389	0.500389
ENSDARG00000100959	ENSDARG00000100959	0.48528	0.816639	0.500388	0.500388
ENSDARG00000096451	si:ch211-196f5.9	0.485294	0.816639	0.500388	0.500388
ENSDARG00000012458	zgc:77849	0.485301	0.816639	0.500388	0.500388
ENSDARG00000091381	ENSDARG00000091381	0.485322	0.816639	0.500387	0.500387
ENSDARG00000062302	znf652	0.485322	0.816639	0.500387	0.500387
ENSDARG00000078281	zgc:113407	0.485337	0.816639	0.500387	0.500387
ENSDARG00000090116	znf1136	0.485344	0.816639	0.500386	0.500386
ENSDARG00000045560	mybpc1	0.485344	0.816639	0.500386	0.500386
ENSDARG00000013476	arhgef39	0.485344	0.816639	0.500386	0.500386
ENSDARG00000117156	ENSDARG00000117156	0.485344	0.816639	0.500386	0.500386
ENSDARG00000116587	ENSDARG00000116587	0.485344	0.816639	0.500386	0.500386
ENSDARG00000086296	znf1137	0.485344	0.816639	0.500386	0.500386
ENSDARG00000099493	LOC571651	0.485344	0.816639	0.500386	0.500386
ENSDARG00000098426	ENSDARG00000098426	0.485344	0.816639	0.500386	0.500386
ENSDARG00000111046	ENSDARG00000111046	0.485344	0.816639	0.500386	0.500386
ENSDARG00000088861	ENSDARG00000088861	0.485344	0.816639	0.500386	0.500386
ENSDARG00000103405	ENSDARG00000103405	0.485344	0.816639	0.500386	0.500386
ENSDARG00000112541	ENSDARG00000112541	0.485344	0.816639	0.500386	0.500386
ENSDARG00000103636	zgc:174702	0.485344	0.816639	0.500386	0.500386
ENSDARG00000114236	ENSDARG00000114236	0.485344	0.816639	0.500386	0.500386
ENSDARG00000098087	ENSDARG00000098087	0.485344	0.816639	0.500386	0.500386
ENSDARG00000100842	si:ch211-223a21.4	0.485344	0.816639	0.500386	0.500386
ENSDARG00000109802	ENSDARG00000109802	0.485344	0.816639	0.500386	0.500386
ENSDARG00000087544	ENSDARG00000087544	0.485344	0.816639	0.500386	0.500386
ENSDARG00000045530	si:ch211-244b2.4	0.485344	0.816639	0.500386	0.500386
ENSDARG00000013526	svep1	0.485344	0.816639	0.500386	0.500386
ENSDARG00000098874	exoc6b	0.485344	0.816639	0.500386	0.500386
ENSDARG00000030307	hspa12b	0.485344	0.816639	0.500386	0.500386
ENSDARG00000102228	si:dkey-171c9.3	0.485344	0.816639	0.500386	0.500386
ENSDARG00000102908	il16	0.485344	0.816639	0.500386	0.500386
ENSDARG00000036445	serpinh2	0.485344	0.816639	0.500386	0.500386
ENSDARG00000079584	zgc:194930	0.485344	0.816639	0.500386	0.500386
ENSDARG00000095180	abr	0.485344	0.816639	0.500386	0.500386
ENSDARG00000099930	col27a1b	0.485344	0.816639	0.500386	0.500386
ENSDARG00000007430	prdm12b	0.485344	0.816639	0.500386	0.500386
ENSDARG00000104825	trim35-7	0.485344	0.816639	0.500386	0.500386
ENSDARG00000094994	si:dkey-106c17.2	0.485344	0.816639	0.500386	0.500386
ENSDARG00000075867	mrtfaa	0.485344	0.816639	0.500386	0.500386
ENSDARG00000097523	si:ch73-364h19.1	0.485344	0.816639	0.500386	0.500386
ENSDARG00000078135	mrc2	0.485344	0.816639	0.500386	0.500386
ENSDARG00000036548	s1pr2	0.485344	0.816639	0.500386	0.500386
ENSDARG00000077028	nat8l2	0.485344	0.816639	0.500386	0.500386
ENSDARG00000076797	avpr2b.1	0.485344	0.816639	0.500386	0.500386
ENSDARG00000057276	iqca1	0.485344	0.816639	0.500386	0.500386
ENSDARG00000070618	tatdn2	0.485344	0.816639	0.500386	0.500386
ENSDARG00000026084	si:dkey-43k4.5	0.485344	0.816639	0.500386	0.500386
ENSDARG00000054343	slc7a8b	0.485344	0.816639	0.500386	0.500386
ENSDARG00000039070	pnhd	0.485344	0.816639	0.500386	0.500386
ENSDARG00000022689	itgb1b.2	0.485344	0.816639	0.500386	0.500386
ENSDARG00000074677	frem3	0.485344	0.816639	0.500386	0.500386
ENSDARG00000056400	helt	0.485344	0.816639	0.500386	0.500386
ENSDARG00000107486	ifi44a8	0.485344	0.816639	0.500386	0.500386
ENSDARG00000103647	gpc5a	0.485344	0.816639	0.500386	0.500386
ENSDARG00000029497	tfcp2l1	0.485344	0.816639	0.500386	0.500386
ENSDARG00000094518	si:ch211-125e6.8	0.485344	0.816639	0.500386	0.500386
ENSDARG00000078468	fap	0.485344	0.816639	0.500386	0.500386
ENSDARG00000077002	igsf3	0.485344	0.816639	0.500386	0.500386
ENSDARG00000008540	sox21b	0.485344	0.816639	0.500386	0.500386
ENSDARG00000010962	fkbp7	0.485344	0.816639	0.500386	0.500386
ENSDARG00000076733	bard1	0.485344	0.816639	0.500386	0.500386
ENSDARG00000018797	crygmxl1	0.485344	0.816639	0.500386	0.500386
ENSDARG00000055271	nkd2b	0.485344	0.816639	0.500386	0.500386
ENSDARG00000089435	ENSDARG00000089435	0.485344	0.816639	0.500386	0.500386
ENSDARG00000058342	grhl2a	0.485344	0.816639	0.500386	0.500386
ENSDARG00000036987	has2	0.485344	0.816639	0.500386	0.500386
ENSDARG00000102087	ENSDARG00000102087	0.485344	0.816639	0.500386	0.500386
ENSDARG00000037186	tpbgb	0.485344	0.816639	0.500386	0.500386
ENSDARG00000089112	zmp:0000000951	0.485344	0.816639	0.500386	0.500386
ENSDARG00000110572	ENSDARG00000110572	0.485344	0.816639	0.500386	0.500386
ENSDARG00000103540	gpr132b	0.485344	0.816639	0.500386	0.500386
ENSDARG00000013528	mcm9	0.485344	0.816639	0.500386	0.500386
ENSDARG00000079045	opn8b	0.485344	0.816639	0.500386	0.500386
ENSDARG00000091757	ENSDARG00000091757	0.485344	0.816639	0.500386	0.500386
ENSDARG00000017988	dse	0.485344	0.816639	0.500386	0.500386
ENSDARG00000033742	nt5c1bb	0.485344	0.816639	0.500386	0.500386
ENSDARG00000021305	slc30a2	0.485344	0.816639	0.500386	0.500386
ENSDARG00000038643	alas2	0.485344	0.816639	0.500386	0.500386
ENSDARG00000005648	olfml2a	0.485344	0.816639	0.500386	0.500386
ENSDARG00000027676	LOC100005423	0.485344	0.816639	0.500386	0.500386
ENSDARG00000021086	znf367	0.485344	0.816639	0.500386	0.500386
ENSDARG00000053512	crybb2	0.485344	0.816639	0.500386	0.500386
ENSDARG00000094887	si:ch211-170d8.2	0.485344	0.816639	0.500386	0.500386
ENSDARG00000111246	ENSDARG00000111246	0.485344	0.816639	0.500386	0.500386
ENSDARG00000077979	tmem26a	0.485344	0.816639	0.500386	0.500386
ENSDARG00000087784	si:dkeyp-110a12.4	0.485344	0.816639	0.500386	0.500386
ENSDARG00000061758	sh3pxd2ab	0.485344	0.816639	0.500386	0.500386
ENSDARG00000099517	adss1	0.485344	0.816639	0.500386	0.500386
ENSDARG00000037174	nek12	0.485344	0.816639	0.500386	0.500386
ENSDARG00000102095	ENSDARG00000102095	0.485344	0.816639	0.500386	0.500386
ENSDARG00000102198	si:ch73-233f7.3	0.485344	0.816639	0.500386	0.500386
ENSDARG00000071304	tbc1d2	0.485344	0.816639	0.500386	0.500386
ENSDARG00000006911	wnt8b	0.485344	0.816639	0.500386	0.500386
ENSDARG00000052826	runx3	0.485344	0.816639	0.500386	0.500386
ENSDARG00000077481	si:dkey-76k16.6	0.485344	0.816639	0.500386	0.500386
ENSDARG00000015576	itprip	0.485344	0.816639	0.500386	0.500386
ENSDARG00000030743	sptlc3	0.485344	0.816639	0.500386	0.500386
ENSDARG00000060845	antxr1d	0.485344	0.816639	0.500386	0.500386
ENSDARG00000007885	fancl	0.485344	0.816639	0.500386	0.500386
ENSDARG00000038703	hkdc1	0.485344	0.816639	0.500386	0.500386
ENSDARG00000011724	marveld1	0.485344	0.816639	0.500386	0.500386
ENSDARG00000093015	ENSDARG00000093015	0.485344	0.816639	0.500386	0.500386
ENSDARG00000062824	alx1	0.485344	0.816639	0.500386	0.500386
ENSDARG00000003420	chrna5	0.485344	0.816639	0.500386	0.500386
ENSDARG00000062042	mthfsd	0.485344	0.816639	0.500386	0.500386
ENSDARG00000068406	six5	0.485344	0.816639	0.500386	0.500386
ENSDARG00000095732	ENSDARG00000095732	0.485344	0.816639	0.500386	0.500386
ENSDARG00000096616	si:ch211-255p10.3	0.485344	0.816639	0.500386	0.500386
ENSDARG00000045144	zgc:163057	0.485344	0.816639	0.500386	0.500386
ENSDARG00000045129	fkbp10b	0.485344	0.816639	0.500386	0.500386
ENSDARG00000060680	si:ch73-127m5.1	0.485344	0.816639	0.500386	0.500386
ENSDARG00000079252	fam117ab	0.485344	0.816639	0.500386	0.500386
ENSDARG00000038990	wnt3	0.485344	0.816639	0.500386	0.500386
ENSDARG00000031751	npr1a	0.485344	0.816639	0.500386	0.500386
ENSDARG00000103618	btr18	0.485344	0.816639	0.500386	0.500386
ENSDARG00000098980	si:ch211-153f2.3	0.485344	0.816639	0.500386	0.500386
ENSDARG00000028222	itgb8	0.485344	0.816639	0.500386	0.500386
ENSDARG00000077045	scg5	0.485344	0.816639	0.500386	0.500386
ENSDARG00000069675	her8.2	0.485344	0.816639	0.500386	0.500386
ENSDARG00000112960	ENSDARG00000112960	0.485344	0.816639	0.500386	0.500386
ENSDARG00000087681	draxinb	0.485344	0.816639	0.500386	0.500386
ENSDARG00000031698	mylk2	0.485344	0.816639	0.500386	0.500386
ENSDARG00000077385	rgs19	0.485344	0.816639	0.500386	0.500386
ENSDARG00000004018	si:ch211-236h17.3	0.485344	0.816639	0.500386	0.500386
ENSDARG00000079525	slc39a5	0.485344	0.816639	0.500386	0.500386
ENSDARG00000087916	tmem240a	0.485344	0.816639	0.500386	0.500386
ENSDARG00000020788	sla2b	0.485344	0.816639	0.500386	0.500386
ENSDARG00000095268	cd34	0.485344	0.816639	0.500386	0.500386
ENSDARG00000056630	angptl5	0.485344	0.816639	0.500386	0.500386
ENSDARG00000044694	fybb	0.485344	0.816639	0.500386	0.500386
ENSDARG00000069518	aqp3b	0.485344	0.816639	0.500386	0.500386
ENSDARG00000007040	tmigd1	0.485344	0.816639	0.500386	0.500386
ENSDARG00000043705	mob3c	0.485344	0.816639	0.500386	0.500386
ENSDARG00000086851	si:dkey-264d12.5	0.485344	0.816639	0.500386	0.500386
ENSDARG00000078959	tpcn3	0.485344	0.816639	0.500386	0.500386
ENSDARG00000102911	iffo2b	0.485344	0.816639	0.500386	0.500386
ENSDARG00000097088	ENSDARG00000097088	0.485344	0.816639	0.500386	0.500386
ENSDARG00000006896	lhx6a	0.485344	0.816639	0.500386	0.500386
ENSDARG00000063614	ENSDARG00000063614	0.485344	0.816639	0.500386	0.500386
ENSDARG00000031015	dtna	0.485344	0.816639	0.500386	0.500386
ENSDARG00000090429	ccdc178	0.485344	0.816639	0.500386	0.500386
ENSDARG00000031875	trpa1b	0.485344	0.816639	0.500386	0.500386
ENSDARG00000042753	cts12	0.485344	0.816639	0.500386	0.500386
ENSDARG00000071648	zgc:113298	0.485344	0.816639	0.500386	0.500386
ENSDARG00000056395	onecut3a	0.485344	0.816639	0.500386	0.500386
ENSDARG00000043006	gnav1	0.485344	0.816639	0.500386	0.500386
ENSDARG00000103582	ENSDARG00000103582	0.485344	0.816639	0.500386	0.500386
ENSDARG00000102414	myhz1.1l	0.485344	0.816639	0.500386	0.500386
ENSDARG00000044002	cyp2x7	0.485344	0.816639	0.500386	0.500386
ENSDARG00000091377	gal	0.485344	0.816639	0.500386	0.500386
ENSDARG00000086391	cald1b	0.485344	0.816639	0.500386	0.500386
ENSDARG00000051899	exoc3l1	0.485344	0.816639	0.500386	0.500386
ENSDARG00000111170	arhgap6	0.485344	0.816639	0.500386	0.500386
ENSDARG00000086678	ascc3	0.485358	0.816639	0.500386	0.500386
ENSDARG00000059003	strip2	0.485407	0.816639	0.500385	0.500385
ENSDARG00000076798	si:ch211-261p9.4	0.485478	0.816639	0.500383	0.500383
ENSDARG00000090454	gnb1a	0.485506	0.816639	0.500382	0.500382
ENSDARG00000035608	pgam5	0.485591	0.816639	0.50038	0.50038
ENSDARG00000045316	map7d2b	0.485591	0.816639	0.50038	0.50038
ENSDARG00000078850	plekhm2	0.485619	0.816639	0.500379	0.500379
ENSDARG00000069184	ubtd2	0.485619	0.816639	0.500379	0.500379
ENSDARG00000010181	asap2a	0.485633	0.816639	0.500379	0.500379
ENSDARG00000079651	afg3l1	0.48564	0.816639	0.500379	0.500379
ENSDARG00000105159	phka1a	0.485767	0.816639	0.500375	0.500375
ENSDARG00000036542	pknox1.2	0.485916	0.816639	0.500371	0.500371
ENSDARG00000005356	tyro3	0.485944	0.816639	0.500371	0.500371
ENSDARG00000031299	dhrs11b.1	0.486036	0.816639	0.500368	0.500368
ENSDARG00000056741	senp3b	0.486078	0.816639	0.500367	0.500367
ENSDARG00000031560	srpk1b	0.486099	0.816639	0.500366	0.500366
ENSDARG00000005284	fbxl15	0.486198	0.816639	0.500364	0.500364
ENSDARG00000070822	cnp	0.486227	0.816639	0.500363	0.500363
ENSDARG00000054937	badb	0.486439	0.816639	0.500358	0.500358
ENSDARG00000018600	retsat.2	0.486453	0.816639	0.500357	0.500357
ENSDARG00000030591	lrrc42	0.486509	0.816639	0.500356	0.500356
ENSDARG00000007996	pou2f1b	0.486643	0.816639	0.500352	0.500352
ENSDARG00000089039	zgc:173585	0.486707	0.816639	0.50035	0.50035
ENSDARG00000019406	zgc:63470	0.486735	0.816639	0.50035	0.50035
ENSDARG00000105502	si:ch73-368j24.12	0.486735	0.816639	0.50035	0.50035
ENSDARG00000027590	sept2	0.486742	0.816639	0.50035	0.50035
ENSDARG00000055938	tspan14	0.486806	0.816639	0.500348	0.500348
ENSDARG00000074059	dlg5a	0.486877	0.816639	0.500346	0.500346
ENSDARG00000074226	zgc:158398	0.486926	0.816639	0.500345	0.500345
ENSDARG00000018303	etv4	0.486933	0.816639	0.500345	0.500345
ENSDARG00000038205	her2	0.486933	0.816639	0.500345	0.500345
ENSDARG00000101076	irx3a	0.486947	0.816639	0.500344	0.500344
ENSDARG00000105271	sept4b	0.486947	0.816639	0.500344	0.500344
ENSDARG00000115799	LOC794549	0.486947	0.816639	0.500344	0.500344
ENSDARG00000009685	ppa2	0.486975	0.816639	0.500343	0.500343
ENSDARG00000058968	haus1	0.48699	0.816639	0.500343	0.500343
ENSDARG00000077121	cyp26b1	0.487004	0.816639	0.500343	0.500343
ENSDARG00000101892	LOC107988037	0.487004	0.816639	0.500343	0.500343
ENSDARG00000102657	lman2la	0.487046	0.816639	0.500342	0.500342
ENSDARG00000104985	wu:fd06e11	0.487046	0.816639	0.500342	0.500342
ENSDARG00000024365	crlf1a	0.487046	0.816639	0.500342	0.500342
ENSDARG00000060917	anln	0.487046	0.816639	0.500342	0.500342
ENSDARG00000086494	ENSDARG00000086494	0.487046	0.816639	0.500342	0.500342
ENSDARG00000100032	ENSDARG00000100032	0.487046	0.816639	0.500342	0.500342
ENSDARG00000018312	rell1	0.48706	0.816639	0.500341	0.500341
ENSDARG00000061600	cemip2	0.48706	0.816639	0.500341	0.500341
ENSDARG00000040912	kdelr3	0.48706	0.816639	0.500341	0.500341
ENSDARG00000078751	tpp2	0.48706	0.816639	0.500341	0.500341
ENSDARG00000056379	si:ch73-86n18.1	0.48706	0.816639	0.500341	0.500341
ENSDARG00000016132	keap1a	0.487074	0.816639	0.500341	0.500341
ENSDARG00000091433	abhd17aa	0.487074	0.816639	0.500341	0.500341
ENSDARG00000074079	si:dkey-3d4.3	0.487117	0.816639	0.50034	0.50034
ENSDARG00000022183	gsto1	0.487117	0.816639	0.50034	0.50034
ENSDARG00000102389	ved	0.487117	0.816639	0.50034	0.50034
ENSDARG00000093831	ENSDARG00000093831	0.487131	0.816639	0.500339	0.500339
ENSDARG00000040100	si:dkey-95h12.1	0.487131	0.816639	0.500339	0.500339
ENSDARG00000077440	syde1	0.487131	0.816639	0.500339	0.500339
ENSDARG00000077516	recql4	0.487131	0.816639	0.500339	0.500339
ENSDARG00000112884	ENSDARG00000112884	0.487131	0.816639	0.500339	0.500339
ENSDARG00000087193	prrg2	0.487145	0.816639	0.500339	0.500339
ENSDARG00000004262	cyp46a1.2	0.487145	0.816639	0.500339	0.500339
ENSDARG00000028148	pax2a	0.487145	0.816639	0.500339	0.500339
ENSDARG00000110727	kcnma1b	0.487145	0.816639	0.500339	0.500339
ENSDARG00000078683	LOC110437942	0.487145	0.816639	0.500339	0.500339
ENSDARG00000044895	fmoda	0.487145	0.816639	0.500339	0.500339
ENSDARG00000112637	LOC100535716	0.487159	0.816639	0.500339	0.500339
ENSDARG00000100236	cspp1	0.487159	0.816639	0.500339	0.500339
ENSDARG00000100544	zgc:173486	0.487159	0.816639	0.500339	0.500339
ENSDARG00000113411	lrrc4ca	0.487159	0.816639	0.500339	0.500339
ENSDARG00000052818	smcr8a	0.487173	0.816639	0.500338	0.500338
ENSDARG00000012035	fbxo44.5	0.487173	0.816639	0.500338	0.500338
ENSDARG00000110100	LOC101883031	0.487173	0.816639	0.500338	0.500338
ENSDARG00000106212	LOC100534815	0.487202	0.816639	0.500337	0.500337
ENSDARG00000055825	celsr3	0.487202	0.816639	0.500337	0.500337
ENSDARG00000100693	ddr2a	0.487216	0.816639	0.500337	0.500337
ENSDARG00000059972	raly	0.487216	0.816639	0.500337	0.500337
ENSDARG00000063040	btbd11b	0.487216	0.816639	0.500337	0.500337
ENSDARG00000027465	rmnd1	0.487272	0.816639	0.500336	0.500336
ENSDARG00000043283	prrg1	0.487336	0.816639	0.500334	0.500334
ENSDARG00000077306	cutc	0.487413	0.816639	0.500332	0.500332
ENSDARG00000100376	amdhd2	0.487512	0.816639	0.500329	0.500329
ENSDARG00000040727	tfb1m	0.487569	0.816639	0.500328	0.500328
ENSDARG00000076027	kif5c	0.487668	0.816639	0.500325	0.500325
ENSDARG00000021082	sec31a	0.487724	0.816639	0.500324	0.500324
ENSDARG00000010779	tlk2	0.487922	0.816639	0.500318	0.500318
ENSDARG00000071500	slx9	0.487993	0.816639	0.500317	0.500317
ENSDARG00000015184	mpp3a	0.488106	0.816639	0.500314	0.500314
ENSDARG00000035957	gmnn	0.488176	0.816639	0.500312	0.500312
ENSDARG00000060600	capn15	0.488176	0.816639	0.500312	0.500312
ENSDARG00000060021	vcpkmt	0.488219	0.816639	0.500311	0.500311
ENSDARG00000104701	map7d1b	0.488226	0.816639	0.50031	0.50031
ENSDARG00000075813	asphd1	0.488346	0.816639	0.500307	0.500307
ENSDARG00000056979	lhx9	0.488367	0.816639	0.500307	0.500307
ENSDARG00000037640	aurkb	0.488494	0.816639	0.500303	0.500303
ENSDARG00000078592	nomo	0.4886	0.816639	0.500301	0.500301
ENSDARG00000001835	nalcn	0.488607	0.816639	0.5003	0.5003
ENSDARG00000054076	tatdn3	0.488607	0.816639	0.5003	0.5003
ENSDARG00000025577	zgc:66447	0.488657	0.816639	0.500299	0.500299
ENSDARG00000008255	cnot6a	0.488671	0.816639	0.500299	0.500299
ENSDARG00000005464	dnase1l1	0.488706	0.816639	0.500298	0.500298
ENSDARG00000094043	LOC108179110	0.488728	0.816639	0.500297	0.500297
ENSDARG00000106808	ENSDARG00000106808	0.488749	0.816639	0.500297	0.500297
ENSDARG00000040815	tsku	0.488805	0.816639	0.500295	0.500295
ENSDARG00000090071	rxfp1	0.488841	0.816639	0.500294	0.500294
ENSDARG00000019300	ints7	0.488848	0.816639	0.500294	0.500294
ENSDARG00000061030	vezf1b	0.488855	0.816639	0.500294	0.500294
ENSDARG00000036057	tradd	0.48889	0.816639	0.500293	0.500293
ENSDARG00000073893	dnase2	0.48889	0.816639	0.500293	0.500293
ENSDARG00000026329	arhgap29a	0.488904	0.816639	0.500293	0.500293
ENSDARG00000015985	abcc9	0.48894	0.816639	0.500292	0.500292
ENSDARG00000089908	si:ch211-265o23.1	0.48894	0.816639	0.500292	0.500292
ENSDARG00000035187	abl1	0.48894	0.816639	0.500292	0.500292
ENSDARG00000086786	mfsd10	0.48894	0.816639	0.500292	0.500292
ENSDARG00000004539	ptgs2a	0.48894	0.816639	0.500292	0.500292
ENSDARG00000076896	si:dkey-188g12.1	0.48894	0.816639	0.500292	0.500292
ENSDARG00000090292	ralyl	0.48894	0.816639	0.500292	0.500292
ENSDARG00000040302	osgin2	0.48894	0.816639	0.500292	0.500292
ENSDARG00000018165	depdc1a	0.48894	0.816639	0.500292	0.500292
ENSDARG00000075917	cfap74	0.48894	0.816639	0.500292	0.500292
ENSDARG00000058940	si:ch211-248e11.2	0.48894	0.816639	0.500292	0.500292
ENSDARG00000042846	disp2	0.48894	0.816639	0.500292	0.500292
ENSDARG00000016337	lctlb	0.48894	0.816639	0.500292	0.500292
ENSDARG00000101171	samd14	0.48894	0.816639	0.500292	0.500292
ENSDARG00000097152	ENSDARG00000097152	0.48894	0.816639	0.500292	0.500292
ENSDARG00000061737	ece1	0.48894	0.816639	0.500292	0.500292
ENSDARG00000043806	postna	0.48894	0.816639	0.500292	0.500292
ENSDARG00000114125	si:dkey-261m9.19	0.48894	0.816639	0.500292	0.500292
ENSDARG00000091734	traf3ip2l	0.488954	0.816639	0.500291	0.500291
ENSDARG00000014545	golim4b	0.488954	0.816639	0.500291	0.500291
ENSDARG00000056228	pld1a	0.488954	0.816639	0.500291	0.500291
ENSDARG00000034801	ENSDARG00000034801	0.488954	0.816639	0.500291	0.500291
ENSDARG00000010981	zdhhc3a	0.488954	0.816639	0.500291	0.500291
ENSDARG00000089824	lpar4	0.488954	0.816639	0.500291	0.500291
ENSDARG00000011506	lpcat1	0.488954	0.816639	0.500291	0.500291
ENSDARG00000115511	LOC100331974	0.488954	0.816639	0.500291	0.500291
ENSDARG00000087168	ENSDARG00000087168	0.488968	0.816639	0.500291	0.500291
ENSDARG00000074591	eda	0.488968	0.816639	0.500291	0.500291
ENSDARG00000055731	si:dkeyp-69e1.8	0.488968	0.816639	0.500291	0.500291
ENSDARG00000074669	cacng4b	0.488968	0.816639	0.500291	0.500291
ENSDARG00000088331	LOC110439308	0.488968	0.816639	0.500291	0.500291
ENSDARG00000014655	itpr1a	0.488968	0.816639	0.500291	0.500291
ENSDARG00000019516	sp7	0.488968	0.816639	0.500291	0.500291
ENSDARG00000020289	pif1	0.488968	0.816639	0.500291	0.500291
ENSDARG00000116727	LOC101883651	0.488968	0.816639	0.500291	0.500291
ENSDARG00000113848	ENSDARG00000113848	0.488968	0.816639	0.500291	0.500291
ENSDARG00000078018	si:dkey-79d12.4	0.488968	0.816639	0.500291	0.500291
ENSDARG00000069594	kif13a	0.488968	0.816639	0.500291	0.500291
ENSDARG00000087759	ENSDARG00000087759	0.488968	0.816639	0.500291	0.500291
ENSDARG00000052322	tlr5b	0.488968	0.816639	0.500291	0.500291
ENSDARG00000031983	six4b	0.488968	0.816639	0.500291	0.500291
ENSDARG00000042261	cdan1	0.488968	0.816639	0.500291	0.500291
ENSDARG00000040851	plekhh2	0.488968	0.816639	0.500291	0.500291
ENSDARG00000088157	smoc2	0.488968	0.816639	0.500291	0.500291
ENSDARG00000041117	wnt2	0.488968	0.816639	0.500291	0.500291
ENSDARG00000101034	zc3h12ab	0.488968	0.816639	0.500291	0.500291
ENSDARG00000096575	si:dkey-182i3.9	0.488968	0.816639	0.500291	0.500291
ENSDARG00000089078	LOC101886266	0.488968	0.816639	0.500291	0.500291
ENSDARG00000062970	niban2a	0.488968	0.816639	0.500291	0.500291
ENSDARG00000075846	kcnip2	0.488968	0.816639	0.500291	0.500291
ENSDARG00000097155	gdpgp1	0.488968	0.816639	0.500291	0.500291
ENSDARG00000074419	hcn4l	0.488968	0.816639	0.500291	0.500291
ENSDARG00000099731	LOC100536030	0.488968	0.816639	0.500291	0.500291
ENSDARG00000100614	zgc:171497	0.488968	0.816639	0.500291	0.500291
ENSDARG00000080675	otoa	0.488975	0.816639	0.500291	0.500291
ENSDARG00000095304	ENSDARG00000095304	0.488982	0.816639	0.50029	0.50029
ENSDARG00000096791	si:ch73-344o19.1	0.488982	0.816639	0.50029	0.50029
ENSDARG00000058656	desma	0.488982	0.816639	0.50029	0.50029
ENSDARG00000056793	jazf1b	0.488982	0.816639	0.50029	0.50029
ENSDARG00000036194	pitx2	0.488982	0.816639	0.50029	0.50029
ENSDARG00000091459	gabra2a	0.488982	0.816639	0.50029	0.50029
ENSDARG00000113393	golim4a	0.488982	0.816639	0.50029	0.50029
ENSDARG00000036168	nfatc1	0.488982	0.816639	0.50029	0.50029
ENSDARG00000017229	megf10	0.488982	0.816639	0.50029	0.50029
ENSDARG00000103576	sb:eu779	0.488982	0.816639	0.50029	0.50029
ENSDARG00000109373	LOC566927	0.488989	0.816639	0.50029	0.50029
ENSDARG00000042659	thyn1	0.488989	0.816639	0.50029	0.50029
ENSDARG00000075731	si:dkey-11l22.1	0.488996	0.816639	0.50029	0.50029
ENSDARG00000057353	ehbp1l1a	0.488996	0.816639	0.50029	0.50029
ENSDARG00000010331	ENSDARG00000010331	0.488996	0.816639	0.50029	0.50029
ENSDARG00000088798	plcxd1	0.488996	0.816639	0.50029	0.50029
ENSDARG00000074691	mms22l	0.488996	0.816639	0.50029	0.50029
ENSDARG00000023484	rflna	0.488996	0.816639	0.50029	0.50029
ENSDARG00000058048	ugt5e1	0.488996	0.816639	0.50029	0.50029
ENSDARG00000015064	ENSDARG00000015064	0.488996	0.816639	0.50029	0.50029
ENSDARG00000042833	rffl	0.488996	0.816639	0.50029	0.50029
ENSDARG00000076496	frmd4bb	0.488996	0.816639	0.50029	0.50029
ENSDARG00000077783	srms	0.488996	0.816639	0.50029	0.50029
ENSDARG00000036428	emp3a	0.488996	0.816639	0.50029	0.50029
ENSDARG00000089919	si:ch211-161h7.8	0.488996	0.816639	0.50029	0.50029
ENSDARG00000053375	nptxrb	0.488996	0.816639	0.50029	0.50029
ENSDARG00000099116	nagk	0.489003	0.816639	0.50029	0.50029
ENSDARG00000027129	tmem218	0.489003	0.816639	0.50029	0.50029
ENSDARG00000008662	fign	0.48906	0.816639	0.500288	0.500288
ENSDARG00000076554	cdkn1a	0.489081	0.816639	0.500288	0.500288
ENSDARG00000020845	tns1b	0.489102	0.816639	0.500287	0.500287
ENSDARG00000006345	med17	0.489144	0.816639	0.500286	0.500286
ENSDARG00000035852	LOC557301	0.48918	0.816639	0.500285	0.500285
ENSDARG00000070006	rcn1	0.489194	0.816639	0.500285	0.500285
ENSDARG00000114529	ENSDARG00000114529	0.489321	0.816639	0.500282	0.500282
ENSDARG00000060500	l2hgdh	0.489406	0.816639	0.500279	0.500279
ENSDARG00000018399	rps6kb1a	0.489448	0.816639	0.500278	0.500278
ENSDARG00000031261	sap30bp	0.489477	0.816639	0.500277	0.500277
ENSDARG00000068192	taf4a	0.489752	0.816639	0.50027	0.50027
ENSDARG00000100702	zgc:174680	0.489766	0.816639	0.50027	0.50027
ENSDARG00000075405	adck5	0.489886	0.816639	0.500267	0.500267
ENSDARG00000043084	abhd17ab	0.489893	0.816639	0.500266	0.500266
ENSDARG00000012827	mettl3	0.489929	0.816639	0.500266	0.500266
ENSDARG00000030532	arhgef12a	0.489971	0.816639	0.500264	0.500264
ENSDARG00000035985	fam210aa	0.490105	0.816639	0.500261	0.500261
ENSDARG00000012325	zgc:110269	0.49012	0.816639	0.500261	0.500261
ENSDARG00000013207	zeb1b	0.490127	0.816639	0.50026	0.50026
ENSDARG00000020711	LOC100330864	0.490183	0.816639	0.500259	0.500259
ENSDARG00000061375	sgpl1	0.49031	0.816639	0.500255	0.500255
ENSDARG00000019949	serpinh1b	0.490324	0.816639	0.500255	0.500255
ENSDARG00000070470	sh3rf1	0.490339	0.816639	0.500255	0.500255
ENSDARG00000075528	lyrm9	0.490353	0.816639	0.500254	0.500254
ENSDARG00000008141	rbl1	0.490409	0.816639	0.500253	0.500253
ENSDARG00000009822	her4.4	0.490452	0.816639	0.500252	0.500252
ENSDARG00000112375	ENSDARG00000112375	0.490494	0.816639	0.500251	0.500251
ENSDARG00000054150	gje1a	0.490522	0.816639	0.50025	0.50025
ENSDARG00000078828	npb	0.490522	0.816639	0.50025	0.50025
ENSDARG00000009607	ccnc	0.490558	0.816639	0.500249	0.500249
ENSDARG00000088116	gstm.3	0.490565	0.816639	0.500249	0.500249
ENSDARG00000092638	ptprua	0.490586	0.816639	0.500248	0.500248
ENSDARG00000058020	fbxw9	0.490593	0.816639	0.500248	0.500248
ENSDARG00000032553	egln3	0.490607	0.816639	0.500248	0.500248
ENSDARG00000079613	sall3a	0.490621	0.816639	0.500247	0.500247
ENSDARG00000089951	ENSDARG00000089951	0.490635	0.816639	0.500247	0.500247
ENSDARG00000017242	garem	0.49065	0.816639	0.500247	0.500247
ENSDARG00000059746	plod1a	0.49065	0.816639	0.500247	0.500247
ENSDARG00000020986	ctu1	0.490664	0.816639	0.500246	0.500246
ENSDARG00000069271	kbtbd4	0.490664	0.816639	0.500246	0.500246
ENSDARG00000042141	myo6b	0.490678	0.816639	0.500246	0.500246
ENSDARG00000011094	ccna2	0.490699	0.816639	0.500245	0.500245
ENSDARG00000101365	si:cabz01021430.2	0.49072	0.816639	0.500245	0.500245
ENSDARG00000035028	lpcat4	0.49072	0.816639	0.500245	0.500245
ENSDARG00000059226	zbtb8a	0.490734	0.816639	0.500244	0.500244
ENSDARG00000057984	eps8l1a	0.490748	0.816639	0.500244	0.500244
ENSDARG00000076008	umad1	0.490748	0.816639	0.500244	0.500244
ENSDARG00000028163	prg4b	0.490763	0.816639	0.500244	0.500244
ENSDARG00000060484	selenoi	0.490763	0.816639	0.500244	0.500244
ENSDARG00000031203	commd1	0.490777	0.816639	0.500243	0.500243
ENSDARG00000062442	meiob	0.490791	0.816639	0.500243	0.500243
ENSDARG00000078060	syt7b	0.490833	0.816639	0.500242	0.500242
ENSDARG00000057899	fbxo6.2	0.490847	0.816639	0.500241	0.500241
ENSDARG00000070581	ggact.1	0.490861	0.816639	0.500241	0.500241
ENSDARG00000068969	zgc:153759	0.490861	0.816639	0.500241	0.500241
ENSDARG00000053929	opn4b	0.490861	0.816639	0.500241	0.500241
ENSDARG00000056729	her4.5	0.490869	0.816639	0.500241	0.500241
ENSDARG00000098209	simc1	0.490876	0.816639	0.500241	0.500241
ENSDARG00000089549	baalcb	0.49089	0.816639	0.50024	0.50024
ENSDARG00000032435	itga9	0.49089	0.816639	0.50024	0.50024
ENSDARG00000069869	zgc:113030	0.490904	0.816639	0.50024	0.50024
ENSDARG00000078302	brinp1	0.490918	0.816639	0.500239	0.500239
ENSDARG00000102167	ppox	0.490932	0.816639	0.500239	0.500239
ENSDARG00000060068	fam98b	0.491031	0.816639	0.500236	0.500236
ENSDARG00000057007	ctbp1	0.491088	0.816639	0.500235	0.500235
ENSDARG00000003808	aqp3a	0.491144	0.816639	0.500234	0.500234
ENSDARG00000079555	ccdc85cb	0.491144	0.816639	0.500234	0.500234
ENSDARG00000004594	znf800a	0.491158	0.816639	0.500233	0.500233
ENSDARG00000104448	lrr1	0.491314	0.816639	0.500229	0.500229
ENSDARG00000116617	spaca4l	0.491596	0.816639	0.500222	0.500222
ENSDARG00000032326	mecr	0.491667	0.816639	0.50022	0.50022
ENSDARG00000115349	nat14	0.491667	0.816639	0.50022	0.50022
ENSDARG00000038787	tmub1	0.491752	0.816639	0.500218	0.500218
ENSDARG00000024492	col9a2	0.491752	0.816639	0.500218	0.500218
ENSDARG00000060457	pmp22b	0.491851	0.816639	0.500215	0.500215
ENSDARG00000089307	pmaip1	0.491865	0.816639	0.500215	0.500215
ENSDARG00000052957	plcd3a	0.491964	0.816639	0.500212	0.500212
ENSDARG00000041600	wdr83	0.491964	0.816639	0.500212	0.500212
ENSDARG00000023110	mapk7	0.492049	0.816639	0.50021	0.50021
ENSDARG00000026941	fbxl4	0.49207	0.816639	0.500209	0.500209
ENSDARG00000104817	pyroxd1	0.492077	0.816639	0.500209	0.500209
ENSDARG00000043963	si:ch211-241j12.3	0.492077	0.816639	0.500209	0.500209
ENSDARG00000017841	cand1	0.492133	0.816639	0.500207	0.500207
ENSDARG00000031971	poglut2	0.492148	0.816639	0.500207	0.500207
ENSDARG00000033466	tagln2	0.492162	0.816639	0.500207	0.500207
ENSDARG00000060748	tsfm	0.49219	0.816639	0.500206	0.500206
ENSDARG00000000442	slc39a13	0.492218	0.816639	0.500205	0.500205
ENSDARG00000090949	dlg5b.1	0.492247	0.816639	0.500204	0.500204
ENSDARG00000030608	rhogd	0.49236	0.816639	0.500201	0.500201
ENSDARG00000037909	timm29	0.492374	0.816639	0.500201	0.500201
ENSDARG00000102891	ppp1r26	0.492381	0.816639	0.500201	0.500201
ENSDARG00000102473	zgc:171673	0.492444	0.816639	0.500199	0.500199
ENSDARG00000097281	zgc:174574	0.492494	0.816639	0.500198	0.500198
ENSDARG00000115108	si:dkeyp-46h3.1	0.492501	0.816639	0.500198	0.500198
ENSDARG00000096107	ENSDARG00000096107	0.492508	0.816639	0.500198	0.500198
ENSDARG00000105376	LOC794549	0.492508	0.816639	0.500198	0.500198
ENSDARG00000074796	dbf4	0.492508	0.816639	0.500198	0.500198
ENSDARG00000028098	fut9d	0.492508	0.816639	0.500198	0.500198
ENSDARG00000004576	plk4	0.492508	0.816639	0.500198	0.500198
ENSDARG00000021351	nefma	0.492508	0.816639	0.500198	0.500198
ENSDARG00000099444	ENSDARG00000099444	0.492522	0.816639	0.500197	0.500197
ENSDARG00000002479	ercc6l	0.492522	0.816639	0.500197	0.500197
ENSDARG00000060094	ptgis	0.492522	0.816639	0.500197	0.500197
ENSDARG00000014626	dlx3b	0.492522	0.816639	0.500197	0.500197
ENSDARG00000058102	sardh	0.492522	0.816639	0.500197	0.500197
ENSDARG00000077839	dhx30	0.492536	0.816639	0.500197	0.500197
ENSDARG00000004311	ldlrap1a	0.492536	0.816639	0.500197	0.500197
ENSDARG00000069254	chrm4a	0.49255	0.816639	0.500196	0.500196
ENSDARG00000059693	ENSDARG00000059693	0.49255	0.816639	0.500196	0.500196
ENSDARG00000062135	sytl5	0.49255	0.816639	0.500196	0.500196
ENSDARG00000092169	si:dkey-250k15.4	0.49255	0.816639	0.500196	0.500196
ENSDARG00000058853	sash1b	0.49255	0.816639	0.500196	0.500196
ENSDARG00000032639	cd36	0.492565	0.816639	0.500196	0.500196
ENSDARG00000055855	kcnc3a	0.492565	0.816639	0.500196	0.500196
ENSDARG00000073743	slc25a37	0.492565	0.816639	0.500196	0.500196
ENSDARG00000056836	si:ch211-125o16.4	0.492565	0.816639	0.500196	0.500196
ENSDARG00000092199	si:ch211-250c4.3	0.492565	0.816639	0.500196	0.500196
ENSDARG00000105184	nbeab	0.492565	0.816639	0.500196	0.500196
ENSDARG00000078839	LOC563710	0.492565	0.816639	0.500196	0.500196
ENSDARG00000051749	tigara	0.492565	0.816639	0.500196	0.500196
ENSDARG00000061416	c2cd4a	0.492565	0.816639	0.500196	0.500196
ENSDARG00000016526	gata3	0.492579	0.816639	0.500196	0.500196
ENSDARG00000104734	kat2a	0.492579	0.816639	0.500196	0.500196
ENSDARG00000057610	cdkn2c	0.492579	0.816639	0.500196	0.500196
ENSDARG00000089162	afap1l1a	0.492579	0.816639	0.500196	0.500196
ENSDARG00000103907	sgo1	0.492579	0.816639	0.500196	0.500196
ENSDARG00000026577	cdk2	0.492579	0.816639	0.500196	0.500196
ENSDARG00000005651	hrasb	0.492586	0.816639	0.500196	0.500196
ENSDARG00000033436	mboat7	0.492586	0.816639	0.500196	0.500196
ENSDARG00000101946	ENSDARG00000101946	0.492593	0.816639	0.500195	0.500195
ENSDARG00000018643	igf2a	0.492593	0.816639	0.500195	0.500195
ENSDARG00000116118	msx1a	0.492593	0.816639	0.500195	0.500195
ENSDARG00000030967	si:ch211-51a6.2	0.492593	0.816639	0.500195	0.500195
ENSDARG00000035655	rad21b	0.492593	0.816639	0.500195	0.500195
ENSDARG00000025285	panx1a	0.492593	0.816639	0.500195	0.500195
ENSDARG00000101955	ENSDARG00000101955	0.492593	0.816639	0.500195	0.500195
ENSDARG00000099213	glyr1	0.492607	0.816639	0.500195	0.500195
ENSDARG00000101618	ENSDARG00000101618	0.492607	0.816639	0.500195	0.500195
ENSDARG00000062081	tbc1d1	0.492607	0.816639	0.500195	0.500195
ENSDARG00000032238	dnm3a	0.492607	0.816639	0.500195	0.500195
ENSDARG00000038508	chrnb3b	0.492607	0.816639	0.500195	0.500195
ENSDARG00000032820	rxfp2a	0.492607	0.816639	0.500195	0.500195
ENSDARG00000071095	abi3bpb	0.492607	0.816639	0.500195	0.500195
ENSDARG00000087306	ENSDARG00000087306	0.492621	0.816639	0.500195	0.500195
ENSDARG00000099839	LOC566646	0.492621	0.816639	0.500195	0.500195
ENSDARG00000079850	dchs1b	0.492621	0.816639	0.500195	0.500195
ENSDARG00000099151	wbp11	0.492621	0.816639	0.500195	0.500195
ENSDARG00000087196	fibinb	0.492635	0.816639	0.500194	0.500194
ENSDARG00000090901	LOC572555	0.492635	0.816639	0.500194	0.500194
ENSDARG00000100223	gpa33a	0.492635	0.816639	0.500194	0.500194
ENSDARG00000030129	mfsd14bb	0.492635	0.816639	0.500194	0.500194
ENSDARG00000056874	lygl1	0.492635	0.816639	0.500194	0.500194
ENSDARG00000000472	cntn2	0.492635	0.816639	0.500194	0.500194
ENSDARG00000095046	pold2	0.492642	0.816639	0.500194	0.500194
ENSDARG00000112449	LOC103910472	0.492649	0.816639	0.500194	0.500194
ENSDARG00000055398	foxc1b	0.492649	0.816639	0.500194	0.500194
ENSDARG00000007169	itgb1bp1	0.492649	0.816639	0.500194	0.500194
ENSDARG00000052917	si:ch211-202f3.3	0.492649	0.816639	0.500194	0.500194
ENSDARG00000075942	LOC570903	0.492649	0.816639	0.500194	0.500194
ENSDARG00000030804	fam120b	0.492664	0.816639	0.500193	0.500193
ENSDARG00000095455	ENSDARG00000095455	0.492664	0.816639	0.500193	0.500193
ENSDARG00000097269	si:ch211-222n22.1	0.492678	0.816639	0.500193	0.500193
ENSDARG00000054447	slc29a1b	0.492678	0.816639	0.500193	0.500193
ENSDARG00000058243	phactr3a	0.492685	0.816639	0.500193	0.500193
ENSDARG00000079741	csrnp3	0.492727	0.816639	0.500192	0.500192
ENSDARG00000096797	si:ch73-127m5.2	0.492784	0.816639	0.50019	0.50019
ENSDARG00000076264	zgc:195170	0.492784	0.816639	0.50019	0.50019
ENSDARG00000105089	ccl39.6	0.492854	0.816639	0.500188	0.500188
ENSDARG00000091138	actr3	0.49289	0.816639	0.500188	0.500188
ENSDARG00000076090	jakmip1	0.492925	0.816639	0.500187	0.500187
ENSDARG00000020948	gmcl1	0.492953	0.816639	0.500186	0.500186
ENSDARG00000099096	gabrb4	0.493109	0.816639	0.500182	0.500182
ENSDARG00000010571	ezh2	0.493137	0.816639	0.500181	0.500181
ENSDARG00000069780	pus7l	0.493222	0.816639	0.500179	0.500179
ENSDARG00000043713	asf1bb	0.493243	0.816639	0.500178	0.500178
ENSDARG00000041199	alg12	0.49325	0.816639	0.500178	0.500178
ENSDARG00000044179	rbms2a	0.493264	0.816639	0.500178	0.500178
ENSDARG00000043680	ylpm1	0.493278	0.816639	0.500177	0.500177
ENSDARG00000104613	ENSDARG00000104613	0.493406	0.816639	0.500174	0.500174
ENSDARG00000101795	ENSDARG00000101795	0.493441	0.816639	0.500173	0.500173
ENSDARG00000019233	nln	0.493441	0.816639	0.500173	0.500173
ENSDARG00000060361	cep104	0.493448	0.816639	0.500173	0.500173
ENSDARG00000017728	phb2b	0.493505	0.816639	0.500171	0.500171
ENSDARG00000069129	arfip2b	0.493519	0.816639	0.500171	0.500171
ENSDARG00000020218	amfra	0.493589	0.816639	0.500169	0.500169
ENSDARG00000012896	anos1a	0.493674	0.816639	0.500167	0.500167
ENSDARG00000019529	parp1	0.493674	0.816639	0.500167	0.500167
ENSDARG00000039489	git1	0.493752	0.816639	0.500165	0.500165
ENSDARG00000041493	ipo4	0.493759	0.816639	0.500165	0.500165
ENSDARG00000101445	klhl7	0.49378	0.816639	0.500164	0.500164
ENSDARG00000015628	psmd10	0.493815	0.816639	0.500163	0.500163
ENSDARG00000061796	rasgrp4	0.493815	0.816639	0.500163	0.500163
ENSDARG00000009949	fndc4b	0.493886	0.816639	0.500161	0.500161
ENSDARG00000063313	plbd1a	0.4939	0.816639	0.500161	0.500161
ENSDARG00000063672	tulp3	0.493914	0.816639	0.500161	0.500161
ENSDARG00000003328	slf2	0.493929	0.816639	0.50016	0.50016
ENSDARG00000013950	pdf	0.493929	0.816639	0.50016	0.50016
ENSDARG00000104414	shmt2	0.493957	0.816639	0.500159	0.500159
ENSDARG00000014685	esco2	0.493971	0.816639	0.500159	0.500159
ENSDARG00000075164	mylk5	0.494013	0.816639	0.500158	0.500158
ENSDARG00000031463	syt6b	0.494056	0.816639	0.500157	0.500157
ENSDARG00000020007	col1a2	0.494063	0.816639	0.500157	0.500157
ENSDARG00000060901	trim62.1	0.49407	0.816639	0.500156	0.500156
ENSDARG00000105689	ENSDARG00000105689	0.494098	0.816639	0.500156	0.500156
ENSDARG00000025920	tiam1b	0.494183	0.816639	0.500153	0.500153
ENSDARG00000013847	egfra	0.494197	0.816639	0.500153	0.500153
ENSDARG00000058571	pdp2	0.49424	0.816639	0.500152	0.500152
ENSDARG00000010764	dhrs12la	0.494254	0.816639	0.500152	0.500152
ENSDARG00000051793	zgc:113426	0.494254	0.816639	0.500152	0.500152
ENSDARG00000056830	si:ch211-107m4.1	0.494268	0.816639	0.500151	0.500151
ENSDARG00000018918	rad17	0.494296	0.816639	0.50015	0.50015
ENSDARG00000077778	adamts9	0.49431	0.816639	0.50015	0.50015
ENSDARG00000074535	si:ch211-170a17.1	0.494324	0.816639	0.50015	0.50015
ENSDARG00000043734	trmu	0.494338	0.816639	0.500149	0.500149
ENSDARG00000104664	dclk1b	0.494338	0.816639	0.500149	0.500149
ENSDARG00000005023	fkbp9	0.494353	0.816639	0.500149	0.500149
ENSDARG00000086980	mbd6	0.49436	0.816639	0.500149	0.500149
ENSDARG00000028058	traf6	0.494381	0.816639	0.500148	0.500148
ENSDARG00000087180	ubxn2a	0.494381	0.816639	0.500148	0.500148
ENSDARG00000019265	zbtb39	0.494423	0.816639	0.500147	0.500147
ENSDARG00000077648	fnip2	0.494452	0.816639	0.500146	0.500146
ENSDARG00000102464	wnt5b	0.49448	0.816639	0.500146	0.500146
ENSDARG00000094308	ENSDARG00000094308	0.49448	0.816639	0.500146	0.500146
ENSDARG00000045747	cped1	0.49448	0.816639	0.500146	0.500146
ENSDARG00000111998	ENSDARG00000111998	0.49448	0.816639	0.500146	0.500146
ENSDARG00000113016	ENSDARG00000113016	0.49448	0.816639	0.500146	0.500146
ENSDARG00000114711	LOC101884110	0.49448	0.816639	0.500146	0.500146
ENSDARG00000086421	si:ch211-212k18.8	0.49448	0.816639	0.500146	0.500146
ENSDARG00000055791	zgc:158423	0.49448	0.816639	0.500146	0.500146
ENSDARG00000079585	pkn3	0.49448	0.816639	0.500146	0.500146
ENSDARG00000035352	pafah1b2	0.49448	0.816639	0.500146	0.500146
ENSDARG00000038133	sp100.4	0.49448	0.816639	0.500146	0.500146
ENSDARG00000038151	zgc:92360	0.49448	0.816639	0.500146	0.500146
ENSDARG00000011571	calcrlb	0.49448	0.816639	0.500146	0.500146
ENSDARG00000097493	itgb3bp	0.49448	0.816639	0.500146	0.500146
ENSDARG00000006677	ripk1l	0.49448	0.816639	0.500146	0.500146
ENSDARG00000067958	sh3gl1a	0.49448	0.816639	0.500146	0.500146
ENSDARG00000074915	etaa1a	0.49448	0.816639	0.500146	0.500146
ENSDARG00000030289	jag1a	0.49448	0.816639	0.500146	0.500146
ENSDARG00000030417	pkd1a	0.49448	0.816639	0.500146	0.500146
ENSDARG00000101089	gart	0.49448	0.816639	0.500146	0.500146
ENSDARG00000112943	LOC100536657	0.49448	0.816639	0.500146	0.500146
ENSDARG00000076321	col28a2a	0.49448	0.816639	0.500146	0.500146
ENSDARG00000055136	tgfbr2l	0.49448	0.816639	0.500146	0.500146
ENSDARG00000079575	aff3	0.49448	0.816639	0.500146	0.500146
ENSDARG00000018441	heg1	0.49448	0.816639	0.500146	0.500146
ENSDARG00000018121	cenpj	0.49448	0.816639	0.500146	0.500146
ENSDARG00000070029	ehhadh	0.49448	0.816639	0.500146	0.500146
ENSDARG00000102265	ENSDARG00000102265	0.49448	0.816639	0.500146	0.500146
ENSDARG00000029019	epb41b	0.49448	0.816639	0.500146	0.500146
ENSDARG00000013415	lmna	0.49448	0.816639	0.500146	0.500146
ENSDARG00000053868	etsrp	0.49448	0.816639	0.500146	0.500146
ENSDARG00000038006	osr2	0.49448	0.816639	0.500146	0.500146
ENSDARG00000096708	ENSDARG00000096708	0.49448	0.816639	0.500146	0.500146
ENSDARG00000015337	comta	0.49448	0.816639	0.500146	0.500146
ENSDARG00000068409	vgll4l	0.49448	0.816639	0.500146	0.500146
ENSDARG00000053646	adrb3a	0.49448	0.816639	0.500146	0.500146
ENSDARG00000056832	exo1	0.49448	0.816639	0.500146	0.500146
ENSDARG00000079068	adam12b	0.49448	0.816639	0.500146	0.500146
ENSDARG00000055045	casp3b	0.49448	0.816639	0.500146	0.500146
ENSDARG00000099923	zgc:154054	0.49448	0.816639	0.500146	0.500146
ENSDARG00000104138	igfbp7	0.49448	0.816639	0.500146	0.500146
ENSDARG00000037639	nkx3-2	0.49448	0.816639	0.500146	0.500146
ENSDARG00000074684	mlsl	0.49448	0.816639	0.500146	0.500146
ENSDARG00000063631	vit	0.49448	0.816639	0.500146	0.500146
ENSDARG00000058004	six2a	0.49448	0.816639	0.500146	0.500146
ENSDARG00000079144	bcl2l11	0.49448	0.816639	0.500146	0.500146
ENSDARG00000058492	si:dkey-30c15.17	0.49448	0.816639	0.500146	0.500146
ENSDARG00000024771	slc24a5	0.49448	0.816639	0.500146	0.500146
ENSDARG00000026395	rfx4	0.49448	0.816639	0.500146	0.500146
ENSDARG00000089885	slc16a12b	0.49448	0.816639	0.500146	0.500146
ENSDARG00000053528	nog3	0.49448	0.816639	0.500146	0.500146
ENSDARG00000006811	sult1st6	0.49448	0.816639	0.500146	0.500146
ENSDARG00000100698	eva1bb	0.49448	0.816639	0.500146	0.500146
ENSDARG00000035695	scxa	0.49448	0.816639	0.500146	0.500146
ENSDARG00000012422	col11a2	0.49448	0.816639	0.500146	0.500146
ENSDARG00000093143	znf1010	0.49448	0.816639	0.500146	0.500146
ENSDARG00000097665	ENSDARG00000097665	0.49448	0.816639	0.500146	0.500146
ENSDARG00000103443	vwde	0.49448	0.816639	0.500146	0.500146
ENSDARG00000087489	fam124b	0.49448	0.816639	0.500146	0.500146
ENSDARG00000074321	tead3a	0.49448	0.816639	0.500146	0.500146
ENSDARG00000059507	si:dkey-163m14.2	0.49448	0.816639	0.500146	0.500146
ENSDARG00000018757	klf5l	0.49448	0.816639	0.500146	0.500146
ENSDARG00000059327	gata2a	0.49448	0.816639	0.500146	0.500146
ENSDARG00000044246	snx18b	0.49448	0.816639	0.500146	0.500146
ENSDARG00000040133	ackr4b	0.49448	0.816639	0.500146	0.500146
ENSDARG00000011821	plod2	0.49448	0.816639	0.500146	0.500146
ENSDARG00000004131	rttn	0.49448	0.816639	0.500146	0.500146
ENSDARG00000058346	sass6	0.49448	0.816639	0.500146	0.500146
ENSDARG00000101425	si:dkey-1b17.5	0.49448	0.816639	0.500146	0.500146
ENSDARG00000044132	ogna	0.49448	0.816639	0.500146	0.500146
ENSDARG00000062103	ankrd24	0.49448	0.816639	0.500146	0.500146
ENSDARG00000101209	lamb1a	0.49448	0.816639	0.500146	0.500146
ENSDARG00000114195	si:dkey-108k21.27	0.49448	0.816639	0.500146	0.500146
ENSDARG00000098719	LOC103909942	0.49448	0.816639	0.500146	0.500146
ENSDARG00000103044	ass1	0.49448	0.816639	0.500146	0.500146
ENSDARG00000100142	ENSDARG00000100142	0.494494	0.816639	0.500145	0.500145
ENSDARG00000104561	ENSDARG00000104561	0.494494	0.816639	0.500145	0.500145
ENSDARG00000098745	tfec	0.494494	0.816639	0.500145	0.500145
ENSDARG00000090052	si:dkey-165a24.9	0.494494	0.816639	0.500145	0.500145
ENSDARG00000054054	zgc:153219	0.494494	0.816639	0.500145	0.500145
ENSDARG00000053159	zgc:110626	0.494494	0.816639	0.500145	0.500145
ENSDARG00000102375	ENSDARG00000102375	0.494494	0.816639	0.500145	0.500145
ENSDARG00000031325	tmed1a	0.494494	0.816639	0.500145	0.500145
ENSDARG00000014050	ngfb	0.494494	0.816639	0.500145	0.500145
ENSDARG00000103370	lrrc8da	0.494494	0.816639	0.500145	0.500145
ENSDARG00000038709	myadmb	0.494494	0.816639	0.500145	0.500145
ENSDARG00000109215	ENSDARG00000109215	0.494494	0.816639	0.500145	0.500145
ENSDARG00000091912	si:ch211-15j1.5	0.494494	0.816639	0.500145	0.500145
ENSDARG00000093954	si:dkey-9i23.16	0.494494	0.816639	0.500145	0.500145
ENSDARG00000061885	satb2	0.494494	0.816639	0.500145	0.500145
ENSDARG00000098204	si:dkeyp-118h9.7	0.494494	0.816639	0.500145	0.500145
ENSDARG00000079964	dlx2a	0.494494	0.816639	0.500145	0.500145
ENSDARG00000077715	grik3	0.494494	0.816639	0.500145	0.500145
ENSDARG00000020354	lmx1a	0.494494	0.816639	0.500145	0.500145
ENSDARG00000040179	zgc:101562	0.494494	0.816639	0.500145	0.500145
ENSDARG00000074740	arhgap18	0.494494	0.816639	0.500145	0.500145
ENSDARG00000026799	suv39h1a	0.494494	0.816639	0.500145	0.500145
ENSDARG00000006602	chrna2a	0.494494	0.816639	0.500145	0.500145
ENSDARG00000006865	glra4a	0.494494	0.816639	0.500145	0.500145
ENSDARG00000098566	ENSDARG00000098566	0.494494	0.816639	0.500145	0.500145
ENSDARG00000074582	gfra4b	0.494494	0.816639	0.500145	0.500145
ENSDARG00000004695	six4a	0.494494	0.816639	0.500145	0.500145
ENSDARG00000075943	si:ch211-250c4.5	0.494494	0.816639	0.500145	0.500145
ENSDARG00000035005	bag2	0.494494	0.816639	0.500145	0.500145
ENSDARG00000015674	msx3	0.494494	0.816639	0.500145	0.500145
ENSDARG00000061977	ppfibp2a	0.494494	0.816639	0.500145	0.500145
ENSDARG00000093901	trhr2	0.494494	0.816639	0.500145	0.500145
ENSDARG00000060253	si:ch211-216b21.2	0.494494	0.816639	0.500145	0.500145
ENSDARG00000077560	grin2cb	0.494494	0.816639	0.500145	0.500145
ENSDARG00000045265	gsg1l2b	0.494494	0.816639	0.500145	0.500145
ENSDARG00000012824	itga3b	0.494494	0.816639	0.500145	0.500145
ENSDARG00000096816	ENSDARG00000096816	0.494494	0.816639	0.500145	0.500145
ENSDARG00000099609	tpbga	0.494494	0.816639	0.500145	0.500145
ENSDARG00000096828	si:ch73-144d13.7	0.494494	0.816639	0.500145	0.500145
ENSDARG00000033544	LOC100002059	0.494494	0.816639	0.500145	0.500145
ENSDARG00000075851	oafa	0.494494	0.816639	0.500145	0.500145
ENSDARG00000061852	olfml3a	0.494494	0.816639	0.500145	0.500145
ENSDARG00000092967	si:dkey-93m18.4	0.494494	0.816639	0.500145	0.500145
ENSDARG00000023940	si:ch73-362m14.4	0.494494	0.816639	0.500145	0.500145
ENSDARG00000116608	pitx1	0.494494	0.816639	0.500145	0.500145
ENSDARG00000044924	gdf11	0.494494	0.816639	0.500145	0.500145
ENSDARG00000061260	si:dkey-202e22.2	0.494494	0.816639	0.500145	0.500145
ENSDARG00000070606	ikbke	0.494494	0.816639	0.500145	0.500145
ENSDARG00000092269	si:dkeyp-41f9.4	0.494494	0.816639	0.500145	0.500145
ENSDARG00000054050	vsig8a	0.494494	0.816639	0.500145	0.500145
ENSDARG00000089562	LOC100006797	0.494494	0.816639	0.500145	0.500145
ENSDARG00000005783	ncanb	0.494494	0.816639	0.500145	0.500145
ENSDARG00000028896	plpp2b	0.494494	0.816639	0.500145	0.500145
ENSDARG00000103311	fbln1	0.494494	0.816639	0.500145	0.500145
ENSDARG00000045200	dusp19b	0.494508	0.816639	0.500145	0.500145
ENSDARG00000078155	inavaa	0.494522	0.816639	0.500145	0.500145
ENSDARG00000061638	dcakd	0.494558	0.816639	0.500144	0.500144
ENSDARG00000094112	slc22a21	0.494579	0.816639	0.500143	0.500143
ENSDARG00000045484	dcp1b	0.494593	0.816639	0.500143	0.500143
ENSDARG00000060620	lig4	0.494621	0.816639	0.500142	0.500142
ENSDARG00000075857	pgs1	0.494621	0.816639	0.500142	0.500142
ENSDARG00000079222	zgc:174315	0.494635	0.816639	0.500142	0.500142
ENSDARG00000105029	LOC100333482	0.494678	0.816639	0.50014	0.50014
ENSDARG00000089357	miga2	0.494706	0.816639	0.50014	0.50014
ENSDARG00000091413	timm22	0.49472	0.816639	0.500139	0.500139
ENSDARG00000014218	mecp2	0.494734	0.816639	0.500139	0.500139
ENSDARG00000010732	xrcc4	0.494755	0.816639	0.500138	0.500138
ENSDARG00000075765	si:ch1073-287p18.1	0.494791	0.816639	0.500137	0.500137
ENSDARG00000091905	si:dkey-108k21.21	0.494847	0.816639	0.500136	0.500136
ENSDARG00000074773	si:dkey-110g7.8	0.49489	0.816639	0.500135	0.500135
ENSDARG00000016855	sf3b5	0.495116	0.816639	0.500129	0.500129
ENSDARG00000018619	cers4b	0.495144	0.816639	0.500128	0.500128
ENSDARG00000059871	shrprbck1r	0.495165	0.816639	0.500128	0.500128
ENSDARG00000110909	zgc:173552	0.495165	0.816639	0.500128	0.500128
ENSDARG00000009336	aif1l	0.495187	0.816639	0.500127	0.500127
ENSDARG00000004291	hecw1b	0.495187	0.816639	0.500127	0.500127
ENSDARG00000095704	ENSDARG00000095704	0.495187	0.816639	0.500127	0.500127
ENSDARG00000100497	hic2	0.495201	0.816639	0.500127	0.500127
ENSDARG00000088307	mrtfba	0.495335	0.816639	0.500123	0.500123
ENSDARG00000090751	zc3h3	0.495632	0.816639	0.500115	0.500115
ENSDARG00000021945	ddx23	0.495639	0.816639	0.500115	0.500115
ENSDARG00000105195	dnajc21	0.495703	0.816639	0.500113	0.500113
ENSDARG00000092136	cenpw	0.495731	0.816639	0.500113	0.500113
ENSDARG00000069432	plscr3b	0.495752	0.816639	0.500112	0.500112
ENSDARG00000095497	LOC108191949	0.49583	0.816639	0.50011	0.50011
ENSDARG00000076155	mtpap	0.495837	0.816639	0.50011	0.50011
ENSDARG00000032126	LOC100330746	0.495922	0.816639	0.500108	0.500108
ENSDARG00000060597	zgc:158659	0.496049	0.816639	0.500104	0.500104
ENSDARG00000005462	kif4	0.496049	0.816639	0.500104	0.500104
ENSDARG00000058319	cep76	0.496091	0.816639	0.500103	0.500103
ENSDARG00000114534	LOC794549	0.496105	0.816639	0.500103	0.500103
ENSDARG00000105483	zgc:112234	0.49612	0.816639	0.500102	0.500102
ENSDARG00000040110	kif20bb	0.49612	0.816639	0.500102	0.500102
ENSDARG00000042637	tert	0.49612	0.816639	0.500102	0.500102
ENSDARG00000022569	nkx6.1	0.49612	0.816639	0.500102	0.500102
ENSDARG00000036345	cmtr2	0.496127	0.816639	0.500102	0.500102
ENSDARG00000055713	fmnl1a	0.496134	0.816639	0.500102	0.500102
ENSDARG00000074540	gpr63	0.496134	0.816639	0.500102	0.500102
ENSDARG00000060678	ndst2b	0.496134	0.816639	0.500102	0.500102
ENSDARG00000020984	slc16a10	0.496148	0.816639	0.500102	0.500102
ENSDARG00000068217	stx2b	0.496162	0.816639	0.500101	0.500101
ENSDARG00000079220	wdr20a	0.496162	0.816639	0.500101	0.500101
ENSDARG00000105157	ENSDARG00000105157	0.496176	0.816639	0.500101	0.500101
ENSDARG00000013076	bmi1b	0.496176	0.816639	0.500101	0.500101
ENSDARG00000096226	znf1072	0.49619	0.816639	0.500101	0.500101
ENSDARG00000116723	ENSDARG00000116723	0.496204	0.816639	0.5001	0.5001
ENSDARG00000100402	fgd1	0.496204	0.816639	0.5001	0.5001
ENSDARG00000071725	znf1167	0.496204	0.816639	0.5001	0.5001
ENSDARG00000062355	axdnd1	0.496204	0.816639	0.5001	0.5001
ENSDARG00000097203	si:ch211-176l24.4	0.496204	0.816639	0.5001	0.5001
ENSDARG00000017542	fgf1a	0.496219	0.816639	0.5001	0.5001
ENSDARG00000105177	ilf3b	0.496226	0.816639	0.5001	0.5001
ENSDARG00000058206	si:ch211-153b23.5	0.496233	0.816639	0.500099	0.500099
ENSDARG00000060103	cpeb3	0.49624	0.816639	0.500099	0.500099
ENSDARG00000091130	LOC100537363	0.496247	0.816639	0.500099	0.500099
ENSDARG00000070423	zgc:153157	0.496247	0.816639	0.500099	0.500099
ENSDARG00000032816	tm7sf2	0.496261	0.816639	0.500099	0.500099
ENSDARG00000045850	ccdc167	0.496275	0.816639	0.500098	0.500098
ENSDARG00000022763	hpcal1	0.496275	0.816639	0.500098	0.500098
ENSDARG00000078145	arhgap46b	0.496275	0.816639	0.500098	0.500098
ENSDARG00000087102	ENSDARG00000087102	0.496275	0.816639	0.500098	0.500098
ENSDARG00000101020	khdrbs3	0.496282	0.816639	0.500098	0.500098
ENSDARG00000053771	apbb3	0.496289	0.816639	0.500098	0.500098
ENSDARG00000113971	LOC100149352	0.496296	0.816639	0.500098	0.500098
ENSDARG00000060259	zgc:162160	0.496303	0.816639	0.500098	0.500098
ENSDARG00000013020	dtnbb	0.496332	0.816639	0.500097	0.500097
ENSDARG00000105348	si:ch211-277c7.7	0.496332	0.816639	0.500097	0.500097
ENSDARG00000094242	ENSDARG00000094242	0.496332	0.816639	0.500097	0.500097
ENSDARG00000019525	tbcelb	0.496346	0.816639	0.500096	0.500096
ENSDARG00000001781	tspan11	0.496374	0.816639	0.500096	0.500096
ENSDARG00000069427	nkain2	0.496381	0.816639	0.500096	0.500096
ENSDARG00000010478	hsp90aa1.1	0.496388	0.816639	0.500095	0.500095
ENSDARG00000054334	dctpp1	0.496395	0.816639	0.500095	0.500095
ENSDARG00000043710	parvaa	0.496402	0.816639	0.500095	0.500095
ENSDARG00000110709	zdhhc21	0.496438	0.816639	0.500094	0.500094
ENSDARG00000114108	ENSDARG00000114108	0.496487	0.816639	0.500093	0.500093
ENSDARG00000002174	itfg2	0.4966	0.816639	0.50009	0.50009
ENSDARG00000087985	znf365	0.4966	0.816639	0.50009	0.50009
ENSDARG00000014692	znf622	0.49677	0.816639	0.500085	0.500085
ENSDARG00000060559	dis3	0.496812	0.816639	0.500084	0.500084
ENSDARG00000012295	bcs1l	0.496841	0.816639	0.500083	0.500083
ENSDARG00000054451	loxl1	0.496862	0.816639	0.500083	0.500083
ENSDARG00000062651	zc3hc1	0.496996	0.816639	0.500079	0.500079
ENSDARG00000019507	mcm5	0.497017	0.816639	0.500079	0.500079
ENSDARG00000098749	tbcd	0.497053	0.816639	0.500078	0.500078
ENSDARG00000102474	dusp16	0.497166	0.816639	0.500075	0.500075
ENSDARG00000040713	rbbp9	0.49718	0.816639	0.500074	0.500074
ENSDARG00000078983	fam118b	0.497279	0.816639	0.500072	0.500072
ENSDARG00000035507	ddx31	0.497293	0.816639	0.500072	0.500072
ENSDARG00000100372	alad	0.497307	0.816639	0.500071	0.500071
ENSDARG00000070458	zgc:153292	0.497441	0.816639	0.500068	0.500068
ENSDARG00000111714	zgc:112271	0.497448	0.816639	0.500067	0.500067
ENSDARG00000041708	kat14	0.497505	0.816639	0.500066	0.500066
ENSDARG00000011333	arhgap33	0.497519	0.816639	0.500066	0.500066
ENSDARG00000077822	si:dkey-6i22.5	0.49759	0.816639	0.500064	0.500064
ENSDARG00000087186	zhx3a	0.49766	0.816639	0.500062	0.500062
ENSDARG00000101999	cog3	0.497675	0.816639	0.500061	0.500061
ENSDARG00000101116	vps33a	0.497745	0.816639	0.50006	0.50006
ENSDARG00000063588	uba5	0.497759	0.816639	0.500059	0.500059
ENSDARG00000091061	slc38a3b	0.497788	0.816639	0.500058	0.500058
ENSDARG00000074968	polr2m	0.497802	0.816639	0.500058	0.500058
ENSDARG00000036473	snapc2	0.497802	0.816639	0.500058	0.500058
ENSDARG00000014348	stk17b	0.497802	0.816639	0.500058	0.500058
ENSDARG00000051851	ctu2	0.497816	0.816639	0.500058	0.500058
ENSDARG00000102349	cep55l	0.497844	0.816639	0.500057	0.500057
ENSDARG00000010002	gna11a	0.497858	0.816639	0.500057	0.500057
ENSDARG00000022718	casp8ap2	0.49788	0.816639	0.500056	0.500056
ENSDARG00000028664	ahsa1a	0.497901	0.816639	0.500055	0.500055
ENSDARG00000096141	zgc:173624	0.497943	0.816639	0.500054	0.500054
ENSDARG00000103226	dhcr7	0.497943	0.816639	0.500054	0.500054
ENSDARG00000010905	mettl13	0.497943	0.816639	0.500054	0.500054
ENSDARG00000002002	lmcd1	0.497971	0.816639	0.500054	0.500054
ENSDARG00000012823	dlgap4b	0.498	0.816639	0.500053	0.500053
ENSDARG00000036235	zbtb3	0.498	0.816639	0.500053	0.500053
ENSDARG00000094725	si:ch211-284e13.5	0.498028	0.816639	0.500052	0.500052
ENSDARG00000052764	chrnb3a	0.498028	0.816639	0.500052	0.500052
ENSDARG00000044766	mitd1	0.498056	0.816639	0.500051	0.500051
ENSDARG00000061468	ncaph	0.49807	0.816639	0.500051	0.500051
ENSDARG00000052039	caspb	0.49807	0.816639	0.500051	0.500051
ENSDARG00000053479	gdf6a	0.49807	0.816639	0.500051	0.500051
ENSDARG00000039677	dsc2l	0.49807	0.816639	0.500051	0.500051
ENSDARG00000019156	haus5	0.49807	0.816639	0.500051	0.500051
ENSDARG00000013607	sema3gb	0.49807	0.816639	0.500051	0.500051
ENSDARG00000068461	aopep	0.49807	0.816639	0.500051	0.500051
ENSDARG00000059247	tmem54a	0.49807	0.816639	0.500051	0.500051
ENSDARG00000109902	tmem254	0.49807	0.816639	0.500051	0.500051
ENSDARG00000104735	nkx6.2	0.49807	0.816639	0.500051	0.500051
ENSDARG00000060633	usp16	0.49807	0.816639	0.500051	0.500051
ENSDARG00000102245	tk1	0.49807	0.816639	0.500051	0.500051
ENSDARG00000038557	anks3	0.49807	0.816639	0.500051	0.500051
ENSDARG00000101866	asic1b	0.49807	0.816639	0.500051	0.500051
ENSDARG00000012535	epx	0.49807	0.816639	0.500051	0.500051
ENSDARG00000095149	ENSDARG00000095149	0.498084	0.816639	0.500051	0.500051
ENSDARG00000061901	ankrd13a	0.498084	0.816639	0.500051	0.500051
ENSDARG00000059475	camsap3	0.498084	0.816639	0.500051	0.500051
ENSDARG00000096271	fam171b	0.498084	0.816639	0.500051	0.500051
ENSDARG00000095807	LOC110437731	0.498084	0.816639	0.500051	0.500051
ENSDARG00000061579	myo1cb	0.498084	0.816639	0.500051	0.500051
ENSDARG00000028096	cldn23.1	0.498084	0.816639	0.500051	0.500051
ENSDARG00000103689	ENSDARG00000103689	0.498099	0.816639	0.50005	0.50005
ENSDARG00000090570	LOC101882407	0.498099	0.816639	0.50005	0.50005
ENSDARG00000102946	ENSDARG00000102946	0.498099	0.816639	0.50005	0.50005
ENSDARG00000003081	mybphb	0.498099	0.816639	0.50005	0.50005
ENSDARG00000033273	primpol	0.498099	0.816639	0.50005	0.50005
ENSDARG00000088308	notchl	0.498099	0.816639	0.50005	0.50005
ENSDARG00000057680	foxj2	0.498099	0.816639	0.50005	0.50005
ENSDARG00000053133	b3gnt7l	0.498099	0.816639	0.50005	0.50005
ENSDARG00000090945	si:ch211-170d8.8	0.498099	0.816639	0.50005	0.50005
ENSDARG00000061741	itpr3	0.498099	0.816639	0.50005	0.50005
ENSDARG00000104453	flt4	0.498099	0.816639	0.50005	0.50005
ENSDARG00000101419	drp2	0.498099	0.816639	0.50005	0.50005
ENSDARG00000069928	prkceb	0.498099	0.816639	0.50005	0.50005
ENSDARG00000006112	myof	0.498099	0.816639	0.50005	0.50005
ENSDARG00000087611	tmem268	0.498099	0.816639	0.50005	0.50005
ENSDARG00000020072	thbs4b	0.498099	0.816639	0.50005	0.50005
ENSDARG00000078335	amot	0.498099	0.816639	0.50005	0.50005
ENSDARG00000105389	mmel1	0.498099	0.816639	0.50005	0.50005
ENSDARG00000093570	LOC100141478	0.498099	0.816639	0.50005	0.50005
ENSDARG00000008164	btr33	0.498099	0.816639	0.50005	0.50005
ENSDARG00000079756	peak1	0.498099	0.816639	0.50005	0.50005
ENSDARG00000110637	ENSDARG00000110637	0.498113	0.816639	0.50005	0.50005
ENSDARG00000104301	zgc:193726	0.498113	0.816639	0.50005	0.50005
ENSDARG00000003193	rassf7b	0.498113	0.816639	0.50005	0.50005
ENSDARG00000054423	slc7a6	0.498113	0.816639	0.50005	0.50005
ENSDARG00000076745	zgc:193811	0.498113	0.816639	0.50005	0.50005
ENSDARG00000079071	jam2b	0.498113	0.816639	0.50005	0.50005
ENSDARG00000046148	tnfaip8l2b	0.498113	0.816639	0.50005	0.50005
ENSDARG00000075565	lzts1	0.498113	0.816639	0.50005	0.50005
ENSDARG00000041376	rmi1	0.498113	0.816639	0.50005	0.50005
ENSDARG00000079065	ankrd50	0.498113	0.816639	0.50005	0.50005
ENSDARG00000036571	sema3e	0.498113	0.816639	0.50005	0.50005
ENSDARG00000057568	nefla	0.498113	0.816639	0.50005	0.50005
ENSDARG00000062023	fndc3bb	0.498113	0.816639	0.50005	0.50005
ENSDARG00000104659	wars1	0.498113	0.816639	0.50005	0.50005
ENSDARG00000110658	zgc:174696	0.498127	0.816639	0.50005	0.50005
ENSDARG00000105144	ENSDARG00000105144	0.498127	0.816639	0.50005	0.50005
ENSDARG00000069326	mus81	0.498127	0.816639	0.50005	0.50005
ENSDARG00000052827	top3a	0.498127	0.816639	0.50005	0.50005
ENSDARG00000076144	icam3	0.498127	0.816639	0.50005	0.50005
ENSDARG00000114184	LOC101885921	0.498127	0.816639	0.50005	0.50005
ENSDARG00000076043	si:dkeyp-73d8.9	0.498127	0.816639	0.50005	0.50005
ENSDARG00000061830	prss12	0.498127	0.816639	0.50005	0.50005
ENSDARG00000060243	enox1	0.498127	0.816639	0.50005	0.50005
ENSDARG00000039563	loxl3b	0.498127	0.816639	0.50005	0.50005
ENSDARG00000003251	zbtb22b	0.498127	0.816639	0.50005	0.50005
ENSDARG00000062305	rims3	0.498127	0.816639	0.50005	0.50005
ENSDARG00000036071	gtf2h4	0.498127	0.816639	0.50005	0.50005
ENSDARG00000097510	si:dkey-245f22.3	0.498127	0.816639	0.50005	0.50005
ENSDARG00000025559	pex11g	0.498127	0.816639	0.50005	0.50005
ENSDARG00000028099	sh2d3ca	0.498127	0.816639	0.50005	0.50005
ENSDARG00000103971	si:ch73-173p19.2	0.498127	0.816639	0.50005	0.50005
ENSDARG00000094309	ENSDARG00000094309	0.498127	0.816639	0.50005	0.50005
ENSDARG00000095082	si:ch211-194p6.12	0.498141	0.816639	0.500049	0.500049
ENSDARG00000062579	kremen1	0.498141	0.816639	0.500049	0.500049
ENSDARG00000067546	pheta1	0.498141	0.816639	0.500049	0.500049
ENSDARG00000079412	ftr02	0.498141	0.816639	0.500049	0.500049
ENSDARG00000113332	ENSDARG00000113332	0.498141	0.816639	0.500049	0.500049
ENSDARG00000068663	zgc:152951	0.498141	0.816639	0.500049	0.500049
ENSDARG00000090997	vegfba	0.498141	0.816639	0.500049	0.500049
ENSDARG00000067545	adam19b	0.498141	0.816639	0.500049	0.500049
ENSDARG00000078185	pacs2	0.498141	0.816639	0.500049	0.500049
ENSDARG00000067925	sstr1b	0.498155	0.816639	0.500049	0.500049
ENSDARG00000008811	cmtm3	0.498155	0.816639	0.500049	0.500049
ENSDARG00000112100	neto2	0.498155	0.816639	0.500049	0.500049
ENSDARG00000008732	zgc:66479	0.498155	0.816639	0.500049	0.500049
ENSDARG00000054162	nfatc4	0.498155	0.816639	0.500049	0.500049
ENSDARG00000078582	myo16	0.498155	0.816639	0.500049	0.500049
ENSDARG00000099487	ENSDARG00000099487	0.498155	0.816639	0.500049	0.500049
ENSDARG00000052497	slc23a4	0.498155	0.816639	0.500049	0.500049
ENSDARG00000029621	sgms1b	0.498155	0.816639	0.500049	0.500049
ENSDARG00000091799	fam217bb	0.498155	0.816639	0.500049	0.500049
ENSDARG00000071377	hsd11b1la	0.498155	0.816639	0.500049	0.500049
ENSDARG00000095937	tmem265	0.498169	0.816639	0.500048	0.500048
ENSDARG00000062277	ppp2r2cb	0.498183	0.816639	0.500048	0.500048
ENSDARG00000071031	snx1a	0.498198	0.816639	0.500048	0.500048
ENSDARG00000099927	dpf1	0.498212	0.816639	0.500047	0.500047
ENSDARG00000035905	slc25a44b	0.498254	0.816639	0.500046	0.500046
ENSDARG00000027046	scyl3	0.498268	0.816639	0.500046	0.500046
ENSDARG00000005713	ethe1	0.498297	0.816639	0.500045	0.500045
ENSDARG00000075249	fam171a2a	0.498381	0.816639	0.500043	0.500043
ENSDARG00000076804	ttyh1	0.498452	0.816639	0.500041	0.500041
ENSDARG00000055133	cenpf	0.498579	0.816639	0.500038	0.500038
ENSDARG00000076799	rnd3a	0.498579	0.816639	0.500038	0.500038
ENSDARG00000090980	apof	0.498671	0.816639	0.500035	0.500035
ENSDARG00000078502	si:ch211-150o23.3	0.498869	0.816639	0.50003	0.50003
ENSDARG00000029600	wdr32	0.498989	0.816639	0.500027	0.500027
ENSDARG00000079622	frmd5b	0.499244	0.816639	0.50002	0.50002
ENSDARG00000097576	vamp1b	0.499286	0.816639	0.500019	0.500019
ENSDARG00000105046	ccnf	0.499371	0.816639	0.500017	0.500017
ENSDARG00000101139	agpat2	0.499413	0.816639	0.500016	0.500016
ENSDARG00000029724	pqbp1	0.499435	0.816639	0.500015	0.500015
ENSDARG00000039681	samm50l	0.49947	0.816639	0.500014	0.500014
ENSDARG00000030478	zgc:66484	0.499498	0.816639	0.500013	0.500013
ENSDARG00000044437	cdca5	0.499562	0.816639	0.500012	0.500012
ENSDARG00000105459	ENSDARG00000105459	0.499576	0.816639	0.500011	0.500011
ENSDARG00000057529	itpa	0.499583	0.816639	0.500011	0.500011
ENSDARG00000026454	mis12	0.499604	0.816639	0.500011	0.500011
ENSDARG00000089858	cobll1a	0.499611	0.816639	0.50001	0.50001
ENSDARG00000077686	aak1b	0.499696	0.816639	0.500008	0.500008
ENSDARG00000074623	tbc1d31	0.49971	0.816639	0.500008	0.500008
ENSDARG00000019995	bmp4	0.499731	0.816639	0.500007	0.500007
ENSDARG00000079915	pot1	0.49976	0.816639	0.500007	0.500007
ENSDARG00000086223	si:ch73-144d13.4	0.499767	0.816639	0.500006	0.500006
ENSDARG00000005185	cpn1	0.499788	0.816639	0.500006	0.500006
ENSDARG00000045199	capn1	0.499802	0.816639	0.500005	0.500005
ENSDARG00000088581	f10	0.499802	0.816639	0.500005	0.500005
ENSDARG00000090348	pcdh2ab5	0.499802	0.816639	0.500005	0.500005
ENSDARG00000059438	galnt18b	0.499809	0.816639	0.500005	0.500005
ENSDARG00000076962	gdpd5b	0.499809	0.816639	0.500005	0.500005
ENSDARG00000099522	sb:cb1081	0.49983	0.816639	0.500005	0.500005
ENSDARG00000029928	ap3m1	0.49983	0.816639	0.500005	0.500005
ENSDARG00000076014	erc1b	0.499837	0.816639	0.500004	0.500004
ENSDARG00000076735	cspg4ba	0.499844	0.816639	0.500004	0.500004
ENSDARG00000076632	zdhhc12a	0.499873	0.816639	0.500004	0.500004
ENSDARG00000060534	sgpp1b	0.499873	0.816639	0.500004	0.500004
ENSDARG00000044541	ppp1r14ba	0.499873	0.816639	0.500004	0.500004
ENSDARG00000057477	lrrc28	0.499887	0.816639	0.500003	0.500003
ENSDARG00000071478	lnx2b	0.499887	0.816639	0.500003	0.500003
ENSDARG00000044980	kpna6	0.499894	0.816639	0.500003	0.500003
ENSDARG00000111506	LOC101886309	0.499901	0.816639	0.500003	0.500003
ENSDARG00000015946	slc44a1a	0.499901	0.816639	0.500003	0.500003
ENSDARG00000109022	wdr70	0.499922	0.816639	0.500002	0.500002
ENSDARG00000061515	tmtops2a	0.499929	0.816639	0.500002	0.500002
ENSDARG00000010603	kctd9b	0.499929	0.816639	0.500002	0.500002
ENSDARG00000013492	zbtb34	0.499943	0.816639	0.500002	0.500002
ENSDARG00000061517	lrp1bb	0.499958	0.816639	0.500001	0.500001
ENSDARG00000020785	lama4	0.499958	0.816639	0.500001	0.500001
ENSDARG00000075327	dock10	0.499958	0.816639	0.500001	0.500001
ENSDARG00000076404	mctp1a	0.499979	0.816639	0.500001	0.500001
ENSDARG00000044532	nr4a2b	0.5	0.816639	0.5	0.5
ENSDARG00000098071	ENSDARG00000098071	0.500007	0.816639	0.5	0.5
ENSDARG00000102008	zgc:113135	0.500007	0.816639	0.5	0.5
ENSDARG00000098270	znf1053	0.500007	0.816639	0.5	0.5
ENSDARG00000088378	ENSDARG00000088378	0.500007	0.816639	0.5	0.5
ENSDARG00000096011	ENSDARG00000096011	0.500007	0.816639	0.5	0.5
ENSDARG00000094558	ENSDARG00000094558	0.500007	0.816639	0.5	0.5
ENSDARG00000103310	LOC108183319	0.500007	0.816639	0.5	0.5
ENSDARG00000115564	ENSDARG00000115564	0.500007	0.816639	0.5	0.5
ENSDARG00000006409	mapk12b	0.500007	0.816639	0.5	0.5
ENSDARG00000099670	ENSDARG00000099670	0.500007	0.816639	0.5	0.5
ENSDARG00000017386	sobpb	0.500007	0.816639	0.5	0.5
ENSDARG00000053136	b2m	0.500007	0.816639	0.5	0.5
ENSDARG00000094973	wnt16	0.500007	0.816639	0.5	0.5
ENSDARG00000101245	LOC100331219	0.500007	0.816639	0.5	0.5
ENSDARG00000103400	ENSDARG00000103400	0.500007	0.816639	0.5	0.5
ENSDARG00000093615	ENSDARG00000093615	0.500007	0.816639	0.5	0.5
ENSDARG00000110670	ENSDARG00000110670	0.500007	0.816639	0.5	0.5
ENSDARG00000115506	LOC100001242	0.500007	0.816639	0.5	0.5
ENSDARG00000104335	si:ch211-212k5.4	0.500007	0.816639	0.5	0.5
ENSDARG00000104888	ENSDARG00000104888	0.500007	0.816639	0.5	0.5
ENSDARG00000109864	LOC103911588	0.500007	0.816639	0.5	0.5
ENSDARG00000099346	znf1079	0.500007	0.816639	0.5	0.5
ENSDARG00000045851	galnt8b.1	0.500007	0.816639	0.5	0.5
ENSDARG00000102791	zgc:174704	0.500007	0.816639	0.5	0.5
ENSDARG00000112126	LOC103910762	0.500007	0.816639	0.5	0.5
ENSDARG00000114289	ENSDARG00000114289	0.500007	0.816639	0.5	0.5
ENSDARG00000110470	ENSDARG00000110470	0.500007	0.816639	0.5	0.5
ENSDARG00000103495	ENSDARG00000103495	0.500007	0.816639	0.5	0.5
ENSDARG00000112073	ENSDARG00000112073	0.500007	0.816639	0.5	0.5
ENSDARG00000112451	ENSDARG00000112451	0.500007	0.816639	0.5	0.5
ENSDARG00000112831	LOC101884305	0.500007	0.816639	0.5	0.5
ENSDARG00000103713	cd248a	0.500007	0.816639	0.5	0.5
ENSDARG00000069335	bcl6b	0.500007	0.816639	0.5	0.5
ENSDARG00000105558	btr07	0.500007	0.816639	0.5	0.5
ENSDARG00000035629	parvab	0.500007	0.816639	0.5	0.5
ENSDARG00000079165	galr1b	0.500007	0.816639	0.5	0.5
ENSDARG00000101540	fgf3	0.500007	0.816639	0.5	0.5
ENSDARG00000054805	btr09	0.500007	0.816639	0.5	0.5
ENSDARG00000105573	si:ch211-226l4.6	0.500007	0.816639	0.5	0.5
ENSDARG00000077590	arsj	0.500007	0.816639	0.5	0.5
ENSDARG00000078829	ccdc149a	0.500007	0.816639	0.5	0.5
ENSDARG00000103515	vcana	0.500007	0.816639	0.5	0.5
ENSDARG00000095369	zgc:112966	0.500007	0.816639	0.5	0.5
ENSDARG00000101556	fam111.2	0.500007	0.816639	0.5	0.5
ENSDARG00000099946	fam189a2	0.500007	0.816639	0.5	0.5
ENSDARG00000092018	ENSDARG00000092018	0.500007	0.816639	0.5	0.5
ENSDARG00000031891	tbx1	0.500007	0.816639	0.5	0.5
ENSDARG00000007944	lhx1b	0.500007	0.816639	0.5	0.5
ENSDARG00000098655	ENSDARG00000098655	0.500007	0.816639	0.5	0.5
ENSDARG00000088069	LOC572297	0.500007	0.816639	0.5	0.5
ENSDARG00000077107	oafb	0.500007	0.816639	0.5	0.5
ENSDARG00000107130	eng	0.500007	0.816639	0.5	0.5
ENSDARG00000114540	nfr	0.500007	0.816639	0.5	0.5
ENSDARG00000092458	si:dkey-282h22.5	0.500007	0.816639	0.5	0.5
ENSDARG00000019741	ccndx	0.500007	0.816639	0.5	0.5
ENSDARG00000038186	rdm1	0.500007	0.816639	0.5	0.5
ENSDARG00000040526	s1pr5a	0.500007	0.816639	0.5	0.5
ENSDARG00000079699	foxd7	0.500007	0.816639	0.5	0.5
ENSDARG00000012881	slc4a1a	0.500007	0.816639	0.5	0.5
ENSDARG00000079264	baiap3	0.500007	0.816639	0.5	0.5
ENSDARG00000014929	p2ry11	0.500007	0.816639	0.5	0.5
ENSDARG00000094952	icam3	0.500007	0.816639	0.5	0.5
ENSDARG00000070676	ifnphi3	0.500007	0.816639	0.5	0.5
ENSDARG00000101919	foxj1a	0.500007	0.816639	0.5	0.5
ENSDARG00000044433	sned1	0.500007	0.816639	0.5	0.5
ENSDARG00000020979	ripor3	0.500007	0.816639	0.5	0.5
ENSDARG00000058090	cfap57	0.500007	0.816639	0.5	0.5
ENSDARG00000094896	rbm33b	0.500007	0.816639	0.5	0.5
ENSDARG00000090623	si:dkeyp-106c3.1	0.500007	0.816639	0.5	0.5
ENSDARG00000077219	plxdc2a	0.500007	0.816639	0.5	0.5
ENSDARG00000075487	si:ch211-267e7.3	0.500007	0.816639	0.5	0.5
ENSDARG00000013072	mmp15b	0.500007	0.816639	0.5	0.5
ENSDARG00000042937	ENSDARG00000042937	0.500007	0.816639	0.5	0.5
ENSDARG00000094408	mfap4.11	0.500007	0.816639	0.5	0.5
ENSDARG00000074815	mxra5a	0.500007	0.816639	0.5	0.5
ENSDARG00000007289	metrnlb	0.500007	0.816639	0.5	0.5
ENSDARG00000014098	pkd2	0.500007	0.816639	0.5	0.5
ENSDARG00000102339	si:dkey-5n7.2	0.500007	0.816639	0.5	0.5
ENSDARG00000017174	dlx2b	0.500007	0.816639	0.5	0.5
ENSDARG00000052375	zgc:66455	0.500007	0.816639	0.5	0.5
ENSDARG00000070495	LOC557811	0.500007	0.816639	0.5	0.5
ENSDARG00000069381	si:ch211-125e6.5	0.500007	0.816639	0.5	0.5
ENSDARG00000099374	sp9	0.500007	0.816639	0.5	0.5
ENSDARG00000078415	lrrc3	0.500007	0.816639	0.5	0.5
ENSDARG00000031422	igfbp2b	0.500007	0.816639	0.5	0.5
ENSDARG00000094466	tuba8l5	0.500007	0.816639	0.5	0.5
ENSDARG00000023316	sim1a	0.500007	0.816639	0.5	0.5
ENSDARG00000089043	ptpn6	0.500007	0.816639	0.5	0.5
ENSDARG00000011257	enpp2	0.500007	0.816639	0.5	0.5
ENSDARG00000078754	gra	0.500007	0.816639	0.5	0.5
ENSDARG00000095047	si:dkey-85k15.4	0.500007	0.816639	0.5	0.5
ENSDARG00000012726	LOC110437808	0.500007	0.816639	0.5	0.5
ENSDARG00000056666	sp8b	0.500007	0.816639	0.5	0.5
ENSDARG00000092407	zmp:0000001316	0.500007	0.816639	0.5	0.5
ENSDARG00000070389	foxf2b	0.500007	0.816639	0.5	0.5
ENSDARG00000089556	si:dkey-63j12.4	0.500007	0.816639	0.5	0.5
ENSDARG00000042027	prrx1b	0.500007	0.816639	0.5	0.5
ENSDARG00000069252	mixl1	0.500007	0.816639	0.5	0.5
ENSDARG00000010425	scara5	0.500007	0.816639	0.5	0.5
ENSDARG00000023002	dtl	0.500007	0.816639	0.5	0.5
ENSDARG00000037069	zdhhc14	0.500007	0.816639	0.5	0.5
ENSDARG00000042535	actc1a	0.500007	0.816639	0.5	0.5
ENSDARG00000101549	nkx2.2b	0.500007	0.816639	0.5	0.5
ENSDARG00000037532	mcm3l	0.500007	0.816639	0.5	0.5
ENSDARG00000089478	si:dkey-241l7.4	0.500007	0.816639	0.5	0.5
ENSDARG00000098233	ENSDARG00000098233	0.500007	0.816639	0.5	0.5
ENSDARG00000112019	ENSDARG00000112019	0.500007	0.816639	0.5	0.5
ENSDARG00000110040	ENSDARG00000110040	0.500007	0.816639	0.5	0.5
ENSDARG00000076857	her3	0.500007	0.816639	0.5	0.5
ENSDARG00000055294	atoh1a	0.500007	0.816639	0.5	0.5
ENSDARG00000075915	ENSDARG00000075915	0.500007	0.816639	0.5	0.5
ENSDARG00000039412	dmrta2	0.500007	0.816639	0.5	0.5
ENSDARG00000052558	porcn	0.500007	0.816639	0.5	0.5
ENSDARG00000092738	ENSDARG00000092738	0.500007	0.816639	0.5	0.5
ENSDARG00000106522	ENSDARG00000106522	0.500007	0.816639	0.5	0.5
ENSDARG00000060766	pxnb	0.500007	0.816639	0.5	0.5
ENSDARG00000020332	nkx2.9	0.500007	0.816639	0.5	0.5
ENSDARG00000019835	nkx2.1	0.500007	0.816639	0.5	0.5
ENSDARG00000003411	foxa2	0.500007	0.816639	0.5	0.5
ENSDARG00000045956	kcnk10b	0.500007	0.816639	0.5	0.5
ENSDARG00000091821	smc6	0.500007	0.816639	0.5	0.5
ENSDARG00000104125	ttc6	0.500007	0.816639	0.5	0.5
ENSDARG00000102138	foxa1	0.500007	0.816639	0.5	0.5
ENSDARG00000074326	mcm8	0.500007	0.816639	0.5	0.5
ENSDARG00000056214	gnrh3	0.500007	0.816639	0.5	0.5
ENSDARG00000097485	cfap99	0.500007	0.816639	0.5	0.5
ENSDARG00000091287	ebf3b	0.500007	0.816639	0.5	0.5
ENSDARG00000089691	ism2a	0.500007	0.816639	0.5	0.5
ENSDARG00000020944	ezra	0.500007	0.816639	0.5	0.5
ENSDARG00000056250	add3b	0.500007	0.816639	0.5	0.5
ENSDARG00000105411	si:ch211-113d11.5	0.500007	0.816639	0.5	0.5
ENSDARG00000078518	kazald2	0.500007	0.816639	0.5	0.5
ENSDARG00000099621	si:ch211-69b22.5	0.500007	0.816639	0.5	0.5
ENSDARG00000016531	klhl4	0.500007	0.816639	0.5	0.5
ENSDARG00000088048	fgf18a	0.500007	0.816639	0.5	0.5
ENSDARG00000087262	adh5l	0.500007	0.816639	0.5	0.5
ENSDARG00000076594	pcdh12	0.500007	0.816639	0.5	0.5
ENSDARG00000100249	ENSDARG00000100249	0.500007	0.816639	0.5	0.5
ENSDARG00000013335	anxa6	0.500007	0.816639	0.5	0.5
ENSDARG00000087094	foxa	0.500007	0.816639	0.5	0.5
ENSDARG00000020417	emx3	0.500007	0.816639	0.5	0.5
ENSDARG00000111091	ccdc69	0.500007	0.816639	0.5	0.5
ENSDARG00000052610	olig4	0.500007	0.816639	0.5	0.5
ENSDARG00000039569	emx1	0.500007	0.816639	0.5	0.5
ENSDARG00000069970	lingo2b	0.500007	0.816639	0.5	0.5
ENSDARG00000102792	ENSDARG00000102792	0.500007	0.816639	0.5	0.5
ENSDARG00000061070	chst3a	0.500007	0.816639	0.5	0.5
ENSDARG00000059917	ccnj	0.500007	0.816639	0.5	0.5
ENSDARG00000104943	mad2l1bp	0.500007	0.816639	0.5	0.5
ENSDARG00000074253	olig3	0.500007	0.816639	0.5	0.5
ENSDARG00000015399	foxf1	0.500007	0.816639	0.5	0.5
ENSDARG00000024431	ets1	0.500007	0.816639	0.5	0.5
ENSDARG00000010654	LOC569534	0.500007	0.816639	0.5	0.5
ENSDARG00000079076	LOC100334116	0.500007	0.816639	0.5	0.5
ENSDARG00000061990	kcnh4b	0.500007	0.816639	0.5	0.5
ENSDARG00000073711	ENSDARG00000073711	0.500007	0.816639	0.5	0.5
ENSDARG00000053186	vstm4b	0.500007	0.816639	0.5	0.5
ENSDARG00000061377	efcab1	0.500007	0.816639	0.5	0.5
ENSDARG00000059254	illr1	0.500007	0.816639	0.5	0.5
ENSDARG00000036227	npvf	0.500007	0.816639	0.5	0.5
ENSDARG00000033251	osbpl3a	0.500007	0.816639	0.5	0.5
ENSDARG00000000656	psmb9a	0.500007	0.816639	0.5	0.5
ENSDARG00000042291	dlx6a	0.500007	0.816639	0.5	0.5
ENSDARG00000078557	si:ch211-57n23.4	0.500007	0.816639	0.5	0.5
ENSDARG00000100839	LOC101883617	0.500007	0.816639	0.5	0.5
ENSDARG00000102618	ENSDARG00000102618	0.500007	0.816639	0.5	0.5
ENSDARG00000088898	caln1	0.500007	0.816639	0.5	0.5
ENSDARG00000042180	foxl2a	0.500007	0.816639	0.5	0.5
ENSDARG00000075697	si:ch73-380l3.2	0.500007	0.816639	0.5	0.5
ENSDARG00000068840	ppt2a.1	0.500007	0.816639	0.5	0.5
ENSDARG00000087717	tmprss5	0.500007	0.816639	0.5	0.5
ENSDARG00000028850	btr16	0.500007	0.816639	0.5	0.5
ENSDARG00000062552	lpar6a	0.500007	0.816639	0.5	0.5
ENSDARG00000100088	zmp:0000001114	0.500007	0.816639	0.5	0.5
ENSDARG00000060808	mecom	0.500007	0.816639	0.5	0.5
ENSDARG00000102724	zgc:153039	0.500007	0.816639	0.5	0.5
ENSDARG00000102845	dclk2b	0.500007	0.816639	0.5	0.5
ENSDARG00000062262	ednrab	0.500007	0.816639	0.5	0.5
ENSDARG00000026348	csad	0.500007	0.816639	0.5	0.5
ENSDARG00000036930	tbx18	0.500007	0.816639	0.5	0.5
ENSDARG00000027658	irf10	0.500007	0.816639	0.5	0.5
ENSDARG00000070338	hoxc4a	0.500007	0.816639	0.5	0.5
ENSDARG00000059699	dnajc16	0.500007	0.816639	0.5	0.5
ENSDARG00000103868	e2f1	0.500007	0.816639	0.5	0.5
ENSDARG00000058725	rfesd	0.500007	0.816639	0.5	0.5
ENSDARG00000003414	capslb	0.500007	0.816639	0.5	0.5
ENSDARG00000077938	cd248b	0.500007	0.816639	0.5	0.5
ENSDARG00000030932	fgf10a	0.500007	0.816639	0.5	0.5
ENSDARG00000028257	cyb561a3b	0.500007	0.816639	0.5	0.5
ENSDARG00000026236	zgc:56585	0.500007	0.816639	0.5	0.5
ENSDARG00000089212	htr3a	0.500007	0.816639	0.5	0.5
ENSDARG00000098408	stbd1	0.500007	0.816639	0.5	0.5
ENSDARG00000033046	ccni2	0.500007	0.816639	0.5	0.5
ENSDARG00000100657	egfl7	0.500007	0.816639	0.5	0.5
ENSDARG00000101523	arxb	0.500007	0.816639	0.5	0.5
ENSDARG00000101023	msx2b	0.500007	0.816639	0.5	0.5
ENSDARG00000098881	ENSDARG00000098881	0.500007	0.816639	0.5	0.5
ENSDARG00000013653	adgrl4	0.500007	0.816639	0.5	0.5
ENSDARG00000099121	ENSDARG00000099121	0.500007	0.816639	0.5	0.5
ENSDARG00000054003	rargb	0.500007	0.816639	0.5	0.5
ENSDARG00000068453	LOC100329480	0.500007	0.816639	0.5	0.5
ENSDARG00000026338	styxl1	0.500007	0.816639	0.5	0.5
ENSDARG00000014373	ddx4	0.500007	0.816639	0.5	0.5
ENSDARG00000056920	tmem88a	0.500007	0.816639	0.5	0.5
ENSDARG00000068782	sparta	0.500007	0.816639	0.5	0.5
ENSDARG00000010145	tor4aa	0.500007	0.816639	0.5	0.5
ENSDARG00000058011	arxa	0.500007	0.816639	0.5	0.5
ENSDARG00000005139	hhatlb	0.500007	0.816639	0.5	0.5
ENSDARG00000045378	pi15a	0.500007	0.816639	0.5	0.5
ENSDARG00000031307	zic4	0.500007	0.816639	0.5	0.5
ENSDARG00000071418	gbx1	0.500007	0.816639	0.5	0.5
ENSDARG00000013933	xrcc2	0.500007	0.816639	0.5	0.5
ENSDARG00000094388	ENSDARG00000094388	0.500007	0.816639	0.5	0.5
ENSDARG00000076474	org	0.500007	0.816639	0.5	0.5
ENSDARG00000083189	arhgap19	0.500007	0.816639	0.5	0.5
ENSDARG00000011673	ENSDARG00000011673	0.500007	0.816639	0.5	0.5
ENSDARG00000078227	cspg4	0.500007	0.816639	0.5	0.5
ENSDARG00000030270	tnnt3a	0.500007	0.816639	0.5	0.5
ENSDARG00000100295	ccl39.3	0.500007	0.816639	0.5	0.5
ENSDARG00000101041	ccl39.1	0.500007	0.816639	0.5	0.5
ENSDARG00000013438	sycp3	0.500007	0.816639	0.5	0.5
ENSDARG00000051730	slc7a10b	0.500007	0.816639	0.5	0.5
ENSDARG00000020718	slc25a22a	0.500007	0.816639	0.5	0.5
ENSDARG00000110103	LOC110438398	0.500007	0.816639	0.5	0.5
ENSDARG00000103399	zgc:63569	0.500007	0.816639	0.5	0.5
ENSDARG00000103261	arsg	0.500007	0.816639	0.5	0.5
ENSDARG00000102748	LOC110438480	0.500007	0.816639	0.5	0.5
ENSDARG00000042551	mboat2b	0.500021	0.816639	0.5	0.5
ENSDARG00000077788	arhgef10	0.500057	0.816639	0.499999	0.499999
ENSDARG00000009459	slc35e4	0.500064	0.816639	0.499999	0.499999
ENSDARG00000042418	galnt17	0.500113	0.816639	0.499997	0.499997
ENSDARG00000015747	aarsd1	0.50012	0.816639	0.499997	0.499997
ENSDARG00000058558	lzts3b	0.500127	0.816639	0.499997	0.499997
ENSDARG00000077901	herc1	0.50017	0.816639	0.499996	0.499996
ENSDARG00000115737	ENSDARG00000115737	0.500205	0.816639	0.499995	0.499995
ENSDARG00000058679	zmat1	0.500247	0.816639	0.499994	0.499994
ENSDARG00000043746	nrxn3a	0.500254	0.816639	0.499993	0.499993
ENSDARG00000070995	inpp4ab	0.500375	0.816639	0.49999	0.49999
ENSDARG00000007807	cyth3a	0.500417	0.816639	0.499989	0.499989
ENSDARG00000060249	wdr44	0.500502	0.816639	0.499987	0.499987
ENSDARG00000068199	pld3	0.500516	0.816639	0.499987	0.499987
ENSDARG00000039338	gadd45gip1	0.50053	0.816639	0.499986	0.499986
ENSDARG00000040430	ENSDARG00000040430	0.500587	0.816639	0.499985	0.499985
ENSDARG00000056753	dctn1b	0.50065	0.816639	0.499983	0.499983
ENSDARG00000102146	si:ch211-69b7.6	0.500657	0.816639	0.499983	0.499983
ENSDARG00000061066	c2cd2l	0.500679	0.816639	0.499982	0.499982
ENSDARG00000056794	arl3a	0.500686	0.816639	0.499982	0.499982
ENSDARG00000079605	prmt5	0.5007	0.816639	0.499982	0.499982
ENSDARG00000003867	cdk20	0.500742	0.816639	0.499981	0.499981
ENSDARG00000023040	zbtb1	0.500756	0.816639	0.49998	0.49998
ENSDARG00000032157	grk6	0.500827	0.816639	0.499978	0.499978
ENSDARG00000012874	snap23.1	0.50094	0.816639	0.499975	0.499975
ENSDARG00000042555	dym	0.501089	0.816639	0.499972	0.499972
ENSDARG00000094860	gpr3	0.501166	0.816639	0.499969	0.499969
ENSDARG00000076590	ENSDARG00000076590	0.501195	0.816639	0.499969	0.499969
ENSDARG00000097591	proser3	0.501251	0.816639	0.499967	0.499967
ENSDARG00000020953	dnajb6b	0.50135	0.816639	0.499965	0.499965
ENSDARG00000099371	cygb1	0.50152	0.816639	0.49996	0.49996
ENSDARG00000099890	ENSDARG00000099890	0.501534	0.816639	0.49996	0.49996
ENSDARG00000042933	bloc1s6	0.501555	0.816639	0.499959	0.499959
ENSDARG00000113363	ENSDARG00000113363	0.501562	0.816639	0.499959	0.499959
ENSDARG00000059950	plxdc2b	0.501633	0.816639	0.499957	0.499957
ENSDARG00000094892	cenph	0.501633	0.816639	0.499957	0.499957
ENSDARG00000051861	pkp3a	0.501633	0.816639	0.499957	0.499957
ENSDARG00000079355	flrt2	0.501647	0.816639	0.499957	0.499957
ENSDARG00000077364	mapk9	0.501647	0.816639	0.499957	0.499957
ENSDARG00000078815	grk5l	0.501661	0.816639	0.499956	0.499956
ENSDARG00000095126	ENSDARG00000095126	0.501675	0.816639	0.499956	0.499956
ENSDARG00000099799	ENSDARG00000099799	0.501675	0.816639	0.499956	0.499956
ENSDARG00000016981	bcar3	0.501675	0.816639	0.499956	0.499956
ENSDARG00000057661	aldoca	0.501675	0.816639	0.499956	0.499956
ENSDARG00000111240	dhrs13a.2	0.501675	0.816639	0.499956	0.499956
ENSDARG00000021110	poc1b	0.501675	0.816639	0.499956	0.499956
ENSDARG00000098191	si:dkey-16l2.20	0.501703	0.816639	0.499955	0.499955
ENSDARG00000079329	cop1	0.501703	0.816639	0.499955	0.499955
ENSDARG00000101530	prr16	0.501703	0.816639	0.499955	0.499955
ENSDARG00000016139	mkks	0.501703	0.816639	0.499955	0.499955
ENSDARG00000088616	ENSDARG00000088616	0.501718	0.816639	0.499955	0.499955
ENSDARG00000100573	ckap2l	0.501718	0.816639	0.499955	0.499955
ENSDARG00000007429	ndor1	0.501718	0.816639	0.499955	0.499955
ENSDARG00000076351	brinp3a.1	0.501718	0.816639	0.499955	0.499955
ENSDARG00000093494	ENSDARG00000093494	0.501718	0.816639	0.499955	0.499955
ENSDARG00000019442	amotl1	0.501718	0.816639	0.499955	0.499955
ENSDARG00000093496	si:zfos-905g2.1	0.501718	0.816639	0.499955	0.499955
ENSDARG00000045753	tmtc2a	0.501732	0.816639	0.499955	0.499955
ENSDARG00000030176	zgc:92429	0.501732	0.816639	0.499955	0.499955
ENSDARG00000098734	ccdc14	0.501732	0.816639	0.499955	0.499955
ENSDARG00000104404	b4galt1l	0.501732	0.816639	0.499955	0.499955
ENSDARG00000086550	dbf4b	0.501732	0.816639	0.499955	0.499955
ENSDARG00000103296	nup54	0.501732	0.816639	0.499955	0.499955
ENSDARG00000006508	pip5k1bb	0.501746	0.816639	0.499954	0.499954
ENSDARG00000077709	iqsec2b	0.501746	0.816639	0.499954	0.499954
ENSDARG00000061047	abcg4a	0.50176	0.816639	0.499954	0.499954
ENSDARG00000057737	rxraa	0.50176	0.816639	0.499954	0.499954
ENSDARG00000103102	ENSDARG00000103102	0.501774	0.816639	0.499953	0.499953
ENSDARG00000012016	hpgd	0.501774	0.816639	0.499953	0.499953
ENSDARG00000043182	hhla2a.1	0.501774	0.816639	0.499953	0.499953
ENSDARG00000004445	grm5a	0.501774	0.816639	0.499953	0.499953
ENSDARG00000099577	si:dkey-182g1.10	0.501774	0.816639	0.499953	0.499953
ENSDARG00000097169	si:ch73-330k17.3	0.501774	0.816639	0.499953	0.499953
ENSDARG00000100065	ENSDARG00000100065	0.501788	0.816639	0.499953	0.499953
ENSDARG00000078058	dip2a	0.501788	0.816639	0.499953	0.499953
ENSDARG00000089033	mettl25b	0.501788	0.816639	0.499953	0.499953
ENSDARG00000074526	zbtb16b	0.501788	0.816639	0.499953	0.499953
ENSDARG00000074720	si:ch211-51h9.7	0.501795	0.816639	0.499953	0.499953
ENSDARG00000113977	fthl29	0.501802	0.816639	0.499953	0.499953
ENSDARG00000042656	nrn1b	0.501802	0.816639	0.499953	0.499953
ENSDARG00000075619	cenpo	0.501802	0.816639	0.499953	0.499953
ENSDARG00000112168	ENSDARG00000112168	0.501802	0.816639	0.499953	0.499953
ENSDARG00000009681	med27	0.501824	0.816639	0.499952	0.499952
ENSDARG00000017367	rhbdf1b	0.501831	0.816639	0.499952	0.499952
ENSDARG00000087709	LOC568600	0.501831	0.816639	0.499952	0.499952
ENSDARG00000091579	si:ch211-66e2.5	0.501845	0.816639	0.499952	0.499952
ENSDARG00000033706	adora2aa	0.501845	0.816639	0.499952	0.499952
ENSDARG00000078366	ENSDARG00000078366	0.501845	0.816639	0.499952	0.499952
ENSDARG00000093185	gucy1a2	0.501845	0.816639	0.499952	0.499952
ENSDARG00000114187	ENSDARG00000114187	0.501873	0.816639	0.499951	0.499951
ENSDARG00000028949	zbtb26	0.501944	0.816639	0.499949	0.499949
ENSDARG00000074844	ENSDARG00000074844	0.501986	0.816639	0.499948	0.499948
ENSDARG00000056328	rhot2	0.502043	0.816639	0.499946	0.499946
ENSDARG00000034633	emc9	0.502085	0.816639	0.499945	0.499945
ENSDARG00000088204	shisa8b	0.502198	0.816639	0.499942	0.499942
ENSDARG00000077098	trim65	0.502227	0.816639	0.499942	0.499942
ENSDARG00000018765	pknox1.1	0.502234	0.816639	0.499941	0.499941
ENSDARG00000040695	fkbp14	0.502255	0.816639	0.499941	0.499941
ENSDARG00000071709	ppp1r9bb	0.502311	0.816639	0.499939	0.499939
ENSDARG00000102477	stard4	0.502354	0.816639	0.499938	0.499938
ENSDARG00000019874	hsph1	0.502389	0.816639	0.499937	0.499937
ENSDARG00000032601	macrod2	0.502424	0.816639	0.499936	0.499936
ENSDARG00000012610	saga	0.502453	0.816639	0.499936	0.499936
ENSDARG00000058394	abhd10b	0.502481	0.816639	0.499935	0.499935
ENSDARG00000051920	nsmaf	0.502495	0.816639	0.499934	0.499934
ENSDARG00000040255	ephx2	0.502509	0.816639	0.499934	0.499934
ENSDARG00000098140	ankrd13d	0.502523	0.816639	0.499934	0.499934
ENSDARG00000094336	si:dkeyp-82a1.6	0.502552	0.816639	0.499933	0.499933
ENSDARG00000008829	chga	0.502644	0.816639	0.499931	0.499931
ENSDARG00000019130	plk2b	0.5027	0.816639	0.499929	0.499929
ENSDARG00000018022	msh2	0.502714	0.816639	0.499929	0.499929
ENSDARG00000009653	lhfpl2a	0.502757	0.816639	0.499928	0.499928
ENSDARG00000003910	med13b	0.50299	0.816639	0.499921	0.499921
ENSDARG00000017809	stard3	0.502997	0.816639	0.499921	0.499921
ENSDARG00000097244	zgc:174263	0.503018	0.816639	0.499921	0.499921
ENSDARG00000058603	jph1a	0.503039	0.816639	0.49992	0.49992
ENSDARG00000006601	kaznb	0.503103	0.816639	0.499918	0.499918
ENSDARG00000070399	alg2	0.503174	0.816639	0.499917	0.499917
ENSDARG00000069118	ppp2r5eb	0.503202	0.816639	0.499916	0.499916
ENSDARG00000071589	si:dkey-253d23.2	0.503287	0.816639	0.499914	0.499914
ENSDARG00000025948	mlh1	0.503301	0.816639	0.499913	0.499913
ENSDARG00000069469	khdrbs2	0.503315	0.816639	0.499913	0.499913
ENSDARG00000017874	dnajc3b	0.503336	0.816639	0.499912	0.499912
ENSDARG00000105397	si:dkey-23a13.8	0.503343	0.816639	0.499912	0.499912
ENSDARG00000037813	zgc:113278	0.503364	0.816639	0.499912	0.499912
ENSDARG00000060330	si:ch211-284e13.4	0.503414	0.816639	0.49991	0.49991
ENSDARG00000028661	cntfr	0.503414	0.816639	0.49991	0.49991
ENSDARG00000006065	znf385b	0.50347	0.816639	0.499909	0.499909
ENSDARG00000101816	col5a3b	0.503485	0.816639	0.499908	0.499908
ENSDARG00000010047	neu3.2	0.503485	0.816639	0.499908	0.499908
ENSDARG00000039881	cemip	0.503499	0.816639	0.499908	0.499908
ENSDARG00000087205	akt3b	0.503499	0.816639	0.499908	0.499908
ENSDARG00000114030	ENSDARG00000114030	0.503513	0.816639	0.499908	0.499908
ENSDARG00000005246	asb3	0.503605	0.816639	0.499905	0.499905
ENSDARG00000056922	ltbp1	0.503612	0.816639	0.499905	0.499905
ENSDARG00000088961	ENSDARG00000088961	0.503619	0.816639	0.499905	0.499905
ENSDARG00000095521	ENSDARG00000095521	0.503619	0.816639	0.499905	0.499905
ENSDARG00000095993	ENSDARG00000095993	0.503619	0.816639	0.499905	0.499905
ENSDARG00000008398	cacna1c	0.503619	0.816639	0.499905	0.499905
ENSDARG00000096012	ENSDARG00000096012	0.503619	0.816639	0.499905	0.499905
ENSDARG00000104006	ENSDARG00000104006	0.503619	0.816639	0.499905	0.499905
ENSDARG00000112725	ENSDARG00000112725	0.503619	0.816639	0.499905	0.499905
ENSDARG00000045853	rad51ap1	0.503619	0.816639	0.499905	0.499905
ENSDARG00000015263	adma	0.503619	0.816639	0.499905	0.499905
ENSDARG00000059472	arhgap31	0.503619	0.816639	0.499905	0.499905
ENSDARG00000062263	arhgap17b	0.503619	0.816639	0.499905	0.499905
ENSDARG00000098540	zc3h7ba	0.503619	0.816639	0.499905	0.499905
ENSDARG00000099247	si:dkey-68o6.5	0.503619	0.816639	0.499905	0.499905
ENSDARG00000071215	palm3	0.503619	0.816639	0.499905	0.499905
ENSDARG00000039256	spega	0.503619	0.816639	0.499905	0.499905
ENSDARG00000059857	blvra	0.503619	0.816639	0.499905	0.499905
ENSDARG00000026383	si:dkey-27j5.5	0.503619	0.816639	0.499905	0.499905
ENSDARG00000043431	b3gntl1	0.503619	0.816639	0.499905	0.499905
ENSDARG00000015506	klf5a	0.503619	0.816639	0.499905	0.499905
ENSDARG00000074771	ifngr1	0.503619	0.816639	0.499905	0.499905
ENSDARG00000030636	tex30	0.503619	0.816639	0.499905	0.499905
ENSDARG00000102701	eva1ba	0.503619	0.816639	0.499905	0.499905
ENSDARG00000074307	rapgef5b	0.503619	0.816639	0.499905	0.499905
ENSDARG00000043004	si:dkeyp-117h8.4	0.503619	0.816639	0.499905	0.499905
ENSDARG00000062750	si:ch73-74h11.1	0.503619	0.816639	0.499905	0.499905
ENSDARG00000068993	zgc:153631	0.503619	0.816639	0.499905	0.499905
ENSDARG00000043720	cdc45	0.503619	0.816639	0.499905	0.499905
ENSDARG00000092889	zgc:194246	0.503619	0.816639	0.499905	0.499905
ENSDARG00000033967	trmt2b	0.503619	0.816639	0.499905	0.499905
ENSDARG00000112522	ENSDARG00000112522	0.503619	0.816639	0.499905	0.499905
ENSDARG00000057100	zwilch	0.503619	0.816639	0.499905	0.499905
ENSDARG00000079166	ace	0.503619	0.816639	0.499905	0.499905
ENSDARG00000076913	eme1	0.503619	0.816639	0.499905	0.499905
ENSDARG00000040513	zgc:92313	0.503619	0.816639	0.499905	0.499905
ENSDARG00000070141	si:ch211-191i18.2	0.503619	0.816639	0.499905	0.499905
ENSDARG00000104089	p3h4	0.503619	0.816639	0.499905	0.499905
ENSDARG00000056594	irx1b	0.503619	0.816639	0.499905	0.499905
ENSDARG00000087198	cthrc1a	0.503619	0.816639	0.499905	0.499905
ENSDARG00000002795	meis3	0.503619	0.816639	0.499905	0.499905
ENSDARG00000062101	iffo2a	0.503619	0.816639	0.499905	0.499905
ENSDARG00000071241	trim35-39	0.503619	0.816639	0.499905	0.499905
ENSDARG00000070337	hoxc1a	0.503619	0.816639	0.499905	0.499905
ENSDARG00000006353	itga5	0.503619	0.816639	0.499905	0.499905
ENSDARG00000111585	ENSDARG00000111585	0.503619	0.816639	0.499905	0.499905
ENSDARG00000071208	wnt4	0.503619	0.816639	0.499905	0.499905
ENSDARG00000008170	dbnla	0.503619	0.816639	0.499905	0.499905
ENSDARG00000055566	mastl	0.503619	0.816639	0.499905	0.499905
ENSDARG00000045273	tmem204	0.503619	0.816639	0.499905	0.499905
ENSDARG00000046072	snx16	0.503619	0.816639	0.499905	0.499905
ENSDARG00000002909	tjp3	0.503619	0.816639	0.499905	0.499905
ENSDARG00000071083	si:dkeyp-34c12.1	0.503619	0.816639	0.499905	0.499905
ENSDARG00000074070	irx5b	0.503619	0.816639	0.499905	0.499905
ENSDARG00000051731	faap24	0.503619	0.816639	0.499905	0.499905
ENSDARG00000018159	ano10b	0.503619	0.816639	0.499905	0.499905
ENSDARG00000039949	fibina	0.503619	0.816639	0.499905	0.499905
ENSDARG00000113192	ENSDARG00000113192	0.503633	0.816639	0.499904	0.499904
ENSDARG00000093713	ENSDARG00000093713	0.503633	0.816639	0.499904	0.499904
ENSDARG00000091327	ENSDARG00000091327	0.503633	0.816639	0.499904	0.499904
ENSDARG00000116992	znf1051	0.503633	0.816639	0.499904	0.499904
ENSDARG00000101760	ENSDARG00000101760	0.503633	0.816639	0.499904	0.499904
ENSDARG00000094443	ENSDARG00000094443	0.503633	0.816639	0.499904	0.499904
ENSDARG00000096030	zgc:173624	0.503633	0.816639	0.499904	0.499904
ENSDARG00000092608	si:dkey-262g12.12	0.503633	0.816639	0.499904	0.499904
ENSDARG00000103247	ENSDARG00000103247	0.503633	0.816639	0.499904	0.499904
ENSDARG00000101628	ascl1b	0.503633	0.816639	0.499904	0.499904
ENSDARG00000012030	dnaaf1	0.503633	0.816639	0.499904	0.499904
ENSDARG00000103744	hacd1	0.503633	0.816639	0.499904	0.499904
ENSDARG00000101090	pappaa	0.503633	0.816639	0.499904	0.499904
ENSDARG00000105113	galr2b	0.503633	0.816639	0.499904	0.499904
ENSDARG00000039220	st6galnac5a	0.503633	0.816639	0.499904	0.499904
ENSDARG00000075962	vav3b	0.503633	0.816639	0.499904	0.499904
ENSDARG00000023584	cdc7	0.503633	0.816639	0.499904	0.499904
ENSDARG00000036483	c1ql3b	0.503633	0.816639	0.499904	0.499904
ENSDARG00000101890	pigr	0.503633	0.816639	0.499904	0.499904
ENSDARG00000018008	mdh1b	0.503633	0.816639	0.499904	0.499904
ENSDARG00000010318	srpx	0.503633	0.816639	0.499904	0.499904
ENSDARG00000067596	fancb	0.503633	0.816639	0.499904	0.499904
ENSDARG00000075622	zgc:174938	0.503633	0.816639	0.499904	0.499904
ENSDARG00000101980	bmper	0.503633	0.816639	0.499904	0.499904
ENSDARG00000022730	aasdh	0.503633	0.816639	0.499904	0.499904
ENSDARG00000012467	spint1b	0.503633	0.816639	0.499904	0.499904
ENSDARG00000073900	inka2	0.503633	0.816639	0.499904	0.499904
ENSDARG00000074441	gp1bb	0.503633	0.816639	0.499904	0.499904
ENSDARG00000020387	nipsnap3a	0.503633	0.816639	0.499904	0.499904
ENSDARG00000020149	acoxl	0.503633	0.816639	0.499904	0.499904
ENSDARG00000021974	sfr1	0.503633	0.816639	0.499904	0.499904
ENSDARG00000011693	ttc36	0.503633	0.816639	0.499904	0.499904
ENSDARG00000059090	sstr2a	0.503633	0.816639	0.499904	0.499904
ENSDARG00000115101	ENSDARG00000115101	0.503633	0.816639	0.499904	0.499904
ENSDARG00000104296	zgc:165508	0.503633	0.816639	0.499904	0.499904
ENSDARG00000105341	si:dkey-9l20.3	0.503633	0.816639	0.499904	0.499904
ENSDARG00000113380	LOC108180795	0.503633	0.816639	0.499904	0.499904
ENSDARG00000098573	sgcd	0.503633	0.816639	0.499904	0.499904
ENSDARG00000114922	ENSDARG00000114922	0.503633	0.816639	0.499904	0.499904
ENSDARG00000044894	zgc:113307	0.503633	0.816639	0.499904	0.499904
ENSDARG00000103470	polm	0.503633	0.816639	0.499904	0.499904
ENSDARG00000095245	si:ch211-157j23.5	0.503633	0.816639	0.499904	0.499904
ENSDARG00000020956	pck2	0.503633	0.816639	0.499904	0.499904
ENSDARG00000094427	si:dkey-253d23.8	0.503633	0.816639	0.499904	0.499904
ENSDARG00000071107	wnt7bb	0.503633	0.816639	0.499904	0.499904
ENSDARG00000053204	snx22	0.503633	0.816639	0.499904	0.499904
ENSDARG00000099583	ENSDARG00000099583	0.503633	0.816639	0.499904	0.499904
ENSDARG00000113768	LOC101885783	0.503633	0.816639	0.499904	0.499904
ENSDARG00000114210	LOC110438478	0.503633	0.816639	0.499904	0.499904
ENSDARG00000102559	ENSDARG00000102559	0.503647	0.816639	0.499904	0.499904
ENSDARG00000045601	cax1	0.503647	0.816639	0.499904	0.499904
ENSDARG00000096172	znf1113	0.503647	0.816639	0.499904	0.499904
ENSDARG00000098094	ENSDARG00000098094	0.503647	0.816639	0.499904	0.499904
ENSDARG00000109697	LOC110437814	0.503647	0.816639	0.499904	0.499904
ENSDARG00000098622	ccne1	0.503647	0.816639	0.499904	0.499904
ENSDARG00000116353	lrp4	0.503647	0.816639	0.499904	0.499904
ENSDARG00000069958	sh2b3	0.503647	0.816639	0.499904	0.499904
ENSDARG00000067566	sftpbb	0.503647	0.816639	0.499904	0.499904
ENSDARG00000067549	adamts12	0.503647	0.816639	0.499904	0.499904
ENSDARG00000088084	si:dkey-66i24.8	0.503647	0.816639	0.499904	0.499904
ENSDARG00000013839	aldh3b1	0.503647	0.816639	0.499904	0.499904
ENSDARG00000100498	LOC100536607	0.503647	0.816639	0.499904	0.499904
ENSDARG00000098142	LOC108179097	0.503647	0.816639	0.499904	0.499904
ENSDARG00000011326	ankrd45	0.503647	0.816639	0.499904	0.499904
ENSDARG00000077470	fam163aa	0.503647	0.816639	0.499904	0.499904
ENSDARG00000053293	ftr14	0.503647	0.816639	0.499904	0.499904
ENSDARG00000078136	wdr47a	0.503647	0.816639	0.499904	0.499904
ENSDARG00000008450	pcolce2a	0.503647	0.816639	0.499904	0.499904
ENSDARG00000023185	si:rp71-1g18.13	0.503647	0.816639	0.499904	0.499904
ENSDARG00000004712	tbr1b	0.503647	0.816639	0.499904	0.499904
ENSDARG00000042993	prss1	0.503647	0.816639	0.499904	0.499904
ENSDARG00000042759	cnstb	0.503647	0.816639	0.499904	0.499904
ENSDARG00000101206	zgc:113363	0.503647	0.816639	0.499904	0.499904
ENSDARG00000023546	kcnn1b	0.503647	0.816639	0.499904	0.499904
ENSDARG00000074897	hes2.1	0.503647	0.816639	0.499904	0.499904
ENSDARG00000076566	kank3	0.503647	0.816639	0.499904	0.499904
ENSDARG00000026166	ENSDARG00000026166	0.503647	0.816639	0.499904	0.499904
ENSDARG00000030630	mfsd2aa	0.503647	0.816639	0.499904	0.499904
ENSDARG00000068784	vsir	0.503647	0.816639	0.499904	0.499904
ENSDARG00000036237	slc27a2a	0.503647	0.816639	0.499904	0.499904
ENSDARG00000079496	bicd1a	0.503647	0.816639	0.499904	0.499904
ENSDARG00000096669	ENSDARG00000096669	0.503647	0.816639	0.499904	0.499904
ENSDARG00000054690	si:dkey-166k12.1	0.503647	0.816639	0.499904	0.499904
ENSDARG00000086931	LOC100004582	0.503647	0.816639	0.499904	0.499904
ENSDARG00000104488	si:ch73-299h12.9	0.503647	0.816639	0.499904	0.499904
ENSDARG00000010977	rab34b	0.503647	0.816639	0.499904	0.499904
ENSDARG00000077261	lmod1b	0.503647	0.816639	0.499904	0.499904
ENSDARG00000067824	cntnap3	0.503647	0.816639	0.499904	0.499904
ENSDARG00000079251	nlgn2b	0.503647	0.816639	0.499904	0.499904
ENSDARG00000093798	ENSDARG00000093798	0.503647	0.816639	0.499904	0.499904
ENSDARG00000100468	ENSDARG00000100468	0.503647	0.816639	0.499904	0.499904
ENSDARG00000098664	si:dkeyp-53d3.3	0.503647	0.816639	0.499904	0.499904
ENSDARG00000105153	ifitm5	0.503647	0.816639	0.499904	0.499904
ENSDARG00000039951	tmem276a	0.503647	0.816639	0.499904	0.499904
ENSDARG00000079363	lrig3	0.503647	0.816639	0.499904	0.499904
ENSDARG00000015854	chata	0.503683	0.816639	0.499903	0.499903
ENSDARG00000058566	wu:fi42h12	0.50369	0.816639	0.499903	0.499903
ENSDARG00000100186	clcc1	0.503697	0.816639	0.499903	0.499903
ENSDARG00000101316	ppp4r1	0.503711	0.816639	0.499902	0.499902
ENSDARG00000015860	mtmr9	0.503725	0.816639	0.499902	0.499902
ENSDARG00000103850	si:cabz01021426.2	0.503739	0.816639	0.499902	0.499902
ENSDARG00000041533	yju2b	0.50376	0.816639	0.499901	0.499901
ENSDARG00000102998	taf6	0.503781	0.816639	0.499901	0.499901
ENSDARG00000063563	creb3l2	0.503824	0.816639	0.499899	0.499899
ENSDARG00000006859	nkain1	0.503888	0.816639	0.499898	0.499898
ENSDARG00000056079	l3mbtl2	0.503916	0.816639	0.499897	0.499897
ENSDARG00000039613	poll	0.504036	0.816639	0.499894	0.499894
ENSDARG00000062933	cmip	0.504347	0.816639	0.499886	0.499886
ENSDARG00000043301	gtf3c6	0.504375	0.816639	0.499885	0.499885
ENSDARG00000100057	ppfibp1b	0.504439	0.816639	0.499883	0.499883
ENSDARG00000090871	ENSDARG00000090871	0.504474	0.816639	0.499882	0.499882
ENSDARG00000099814	fbxo46	0.504474	0.816639	0.499882	0.499882
ENSDARG00000063264	pcdh9	0.504495	0.816639	0.499882	0.499882
ENSDARG00000006585	zmp:0000000529	0.504509	0.816639	0.499881	0.499881
ENSDARG00000059711	nol6	0.504573	0.816639	0.49988	0.49988
ENSDARG00000063414	rxylt1	0.504573	0.816639	0.49988	0.49988
ENSDARG00000018010	crtap	0.504587	0.816639	0.499879	0.499879
ENSDARG00000068759	si:ch211-244o22.2	0.50463	0.816639	0.499878	0.499878
ENSDARG00000055698	pcnx2	0.50463	0.816639	0.499878	0.499878
ENSDARG00000004270	atl3	0.504672	0.816639	0.499877	0.499877
ENSDARG00000020131	fnbp1l	0.504707	0.816639	0.499876	0.499876
ENSDARG00000110183	LOC100537850	0.504729	0.816639	0.499876	0.499876
ENSDARG00000104255	arhgap27	0.504842	0.816639	0.499873	0.499873
ENSDARG00000007734	stn1	0.505124	0.816639	0.499865	0.499865
ENSDARG00000101036	traf2b	0.505139	0.816639	0.499865	0.499865
ENSDARG00000074889	mutyh	0.505153	0.816639	0.499864	0.499864
ENSDARG00000007362	sft2d1	0.505167	0.816639	0.499864	0.499864
ENSDARG00000069497	sumf2	0.505167	0.816639	0.499864	0.499864
ENSDARG00000039616	cenpk	0.505181	0.816639	0.499864	0.499864
ENSDARG00000096045	srr	0.505223	0.816639	0.499863	0.499863
ENSDARG00000088862	stxbp6	0.505223	0.816639	0.499863	0.499863
ENSDARG00000011262	traip	0.505237	0.816639	0.499862	0.499862
ENSDARG00000060847	setd1ba	0.505301	0.816639	0.499861	0.499861
ENSDARG00000075754	mri1	0.505308	0.816639	0.49986	0.49986
ENSDARG00000087249	ENSDARG00000087249	0.505308	0.816639	0.49986	0.49986
ENSDARG00000102455	ENSDARG00000102455	0.505322	0.816639	0.49986	0.49986
ENSDARG00000036008	caly	0.505322	0.816639	0.49986	0.49986
ENSDARG00000105490	rph3ab	0.505336	0.816639	0.49986	0.49986
ENSDARG00000089888	daglb	0.505336	0.816639	0.49986	0.49986
ENSDARG00000062017	fsd1	0.505351	0.816639	0.499859	0.499859
ENSDARG00000097573	si:ch211-107e6.5	0.505365	0.816639	0.499859	0.499859
ENSDARG00000044135	cenpp	0.505379	0.816639	0.499858	0.499858
ENSDARG00000077677	pdgfd	0.505393	0.816639	0.499858	0.499858
ENSDARG00000101282	ENSDARG00000101282	0.505393	0.816639	0.499858	0.499858
ENSDARG00000104288	hfm1	0.505421	0.816639	0.499857	0.499857
ENSDARG00000074074	rnf26	0.505421	0.816639	0.499857	0.499857
ENSDARG00000040048	galntl6	0.505435	0.816639	0.499857	0.499857
ENSDARG00000058038	eml3	0.505449	0.816639	0.499857	0.499857
ENSDARG00000102402	fut11	0.505449	0.816639	0.499857	0.499857
ENSDARG00000098171	zgc:162193	0.505449	0.816639	0.499857	0.499857
ENSDARG00000041791	mgat4c	0.505464	0.816639	0.499856	0.499856
ENSDARG00000095745	si:ch73-138e16.3	0.505464	0.816639	0.499856	0.499856
ENSDARG00000044685	nr0b2a	0.505478	0.816639	0.499856	0.499856
ENSDARG00000040566	phykpl	0.505492	0.816639	0.499855	0.499855
ENSDARG00000098441	nars2	0.505492	0.816639	0.499855	0.499855
ENSDARG00000062109	shdb	0.505492	0.816639	0.499855	0.499855
ENSDARG00000106989	znf821	0.505506	0.816639	0.499855	0.499855
ENSDARG00000002026	qkib	0.505548	0.816639	0.499854	0.499854
ENSDARG00000002601	irx7	0.505605	0.816639	0.499853	0.499853
ENSDARG00000070656	cdca3	0.505647	0.816639	0.499851	0.499851
ENSDARG00000033413	acot18	0.505718	0.816639	0.49985	0.49985
ENSDARG00000021996	ppp2r2aa	0.50576	0.816639	0.499848	0.499848
ENSDARG00000074556	ganc	0.505845	0.816639	0.499846	0.499846
ENSDARG00000060885	znf592	0.505845	0.816639	0.499846	0.499846
ENSDARG00000039483	si:dkey-51a16.9	0.506043	0.816639	0.499841	0.499841
ENSDARG00000077116	ccnjl	0.506107	0.816639	0.499839	0.499839
ENSDARG00000016112	bbs12	0.506114	0.816639	0.499839	0.499839
ENSDARG00000061114	parga	0.50617	0.816639	0.499838	0.499838
ENSDARG00000032405	ckap4	0.506241	0.816639	0.499836	0.499836
ENSDARG00000093064	smim18	0.506241	0.816639	0.499836	0.499836
ENSDARG00000074146	zgc:113452	0.506326	0.816639	0.499834	0.499834
ENSDARG00000079483	ENSDARG00000079483	0.506368	0.816639	0.499832	0.499832
ENSDARG00000057672	plpp5	0.506397	0.816639	0.499832	0.499832
ENSDARG00000063150	ENSDARG00000063150	0.506538	0.816639	0.499828	0.499828
ENSDARG00000101289	slc29a1a	0.506545	0.816639	0.499828	0.499828
ENSDARG00000104359	anxa1c	0.506693	0.816639	0.499824	0.499824
ENSDARG00000091503	fads6	0.506715	0.816639	0.499823	0.499823
ENSDARG00000028401	rhogc	0.50675	0.816639	0.499822	0.499822
ENSDARG00000075549	cdh5	0.506814	0.816639	0.499821	0.499821
ENSDARG00000018650	gtpbp3	0.506821	0.816639	0.49982	0.49982
ENSDARG00000032799	kcnd2	0.506828	0.816639	0.49982	0.49982
ENSDARG00000070798	pmvk	0.506842	0.816639	0.49982	0.49982
ENSDARG00000078887	atp10d	0.506842	0.816639	0.49982	0.49982
ENSDARG00000054224	ipo11	0.506863	0.816639	0.499819	0.499819
ENSDARG00000102091	LOC100535454	0.506891	0.816639	0.499819	0.499819
ENSDARG00000002988	tnnt2d	0.506912	0.816639	0.499818	0.499818
ENSDARG00000075924	rapgef4b	0.506969	0.816639	0.499817	0.499817
ENSDARG00000059707	si:ch211-216l23.1	0.507011	0.816639	0.499815	0.499815
ENSDARG00000102261	rsph1	0.507026	0.816639	0.499815	0.499815
ENSDARG00000060900	znf362a	0.50704	0.816639	0.499815	0.499815
ENSDARG00000055113	pom121	0.507068	0.816639	0.499814	0.499814
ENSDARG00000101985	socs9	0.507082	0.816639	0.499814	0.499814
ENSDARG00000096941	si:dkey-77f5.8	0.50711	0.816639	0.499813	0.499813
ENSDARG00000062864	gk5	0.507117	0.816639	0.499813	0.499813
ENSDARG00000017748	arhgap29b	0.507132	0.816639	0.499812	0.499812
ENSDARG00000053091	si:ch211-204c21.1	0.507139	0.816639	0.499812	0.499812
ENSDARG00000053127	helb	0.50716	0.816639	0.499812	0.499812
ENSDARG00000078001	kbtbd7	0.507167	0.816639	0.499811	0.499811
ENSDARG00000041952	prox2	0.507181	0.816639	0.499811	0.499811
ENSDARG00000015866	apoa2	0.507202	0.816639	0.49981	0.49981
ENSDARG00000039069	slx4ip	0.507202	0.816639	0.49981	0.49981
ENSDARG00000028552	plppr3b	0.507202	0.816639	0.49981	0.49981
ENSDARG00000014939	kcnn2	0.507202	0.816639	0.49981	0.49981
ENSDARG00000109737	si:ch211-113a14.15	0.507202	0.816639	0.49981	0.49981
ENSDARG00000100709	agxt2	0.507209	0.816639	0.49981	0.49981
ENSDARG00000099981	ENSDARG00000099981	0.507216	0.816639	0.49981	0.49981
ENSDARG00000031814	dhrs13b.1	0.507216	0.816639	0.49981	0.49981
ENSDARG00000024967	fancg	0.50723	0.816639	0.49981	0.49981
ENSDARG00000075858	nalf1	0.50723	0.816639	0.49981	0.49981
ENSDARG00000069953	kcnq5b	0.50723	0.816639	0.49981	0.49981
ENSDARG00000098654	LOC101885083	0.50723	0.816639	0.49981	0.49981
ENSDARG00000031845	mboat2a	0.50723	0.816639	0.49981	0.49981
ENSDARG00000035333	mis18a	0.50723	0.816639	0.49981	0.49981
ENSDARG00000063387	sec22c	0.50723	0.816639	0.49981	0.49981
ENSDARG00000104644	LOC100536580	0.50723	0.816639	0.49981	0.49981
ENSDARG00000059798	kcnq1.1	0.507245	0.816639	0.499809	0.499809
ENSDARG00000045262	gsnb	0.507245	0.816639	0.499809	0.499809
ENSDARG00000099917	znf1005	0.507245	0.816639	0.499809	0.499809
ENSDARG00000058903	gpr161b	0.507245	0.816639	0.499809	0.499809
ENSDARG00000039217	orc1	0.507245	0.816639	0.499809	0.499809
ENSDARG00000089641	ppm1lb	0.507245	0.816639	0.499809	0.499809
ENSDARG00000075960	LOC567936	0.507245	0.816639	0.499809	0.499809
ENSDARG00000095617	ENSDARG00000095617	0.507245	0.816639	0.499809	0.499809
ENSDARG00000005274	rad52	0.507245	0.816639	0.499809	0.499809
ENSDARG00000101690	si:ch73-158p21.2	0.507259	0.816639	0.499809	0.499809
ENSDARG00000022795	golt1ba	0.507259	0.816639	0.499809	0.499809
ENSDARG00000080016	si:cabz01032454.3	0.507259	0.816639	0.499809	0.499809
ENSDARG00000019595	senp8	0.507259	0.816639	0.499809	0.499809
ENSDARG00000103591	dkk3a	0.507259	0.816639	0.499809	0.499809
ENSDARG00000016868	rhobtb4	0.507259	0.816639	0.499809	0.499809
ENSDARG00000071084	wipf1b	0.507259	0.816639	0.499809	0.499809
ENSDARG00000025372	admp	0.507259	0.816639	0.499809	0.499809
ENSDARG00000101175	mcu	0.507259	0.816639	0.499809	0.499809
ENSDARG00000103317	capn5a	0.507259	0.816639	0.499809	0.499809
ENSDARG00000092652	LOC100331807	0.507259	0.816639	0.499809	0.499809
ENSDARG00000087981	slc6a11b	0.507259	0.816639	0.499809	0.499809
ENSDARG00000005108	oclna	0.507259	0.816639	0.499809	0.499809
ENSDARG00000115712	twf1a	0.507259	0.816639	0.499809	0.499809
ENSDARG00000041304	trak1a	0.507266	0.816639	0.499809	0.499809
ENSDARG00000102221	hacd4	0.507273	0.816639	0.499809	0.499809
ENSDARG00000058050	smyd3	0.507273	0.816639	0.499809	0.499809
ENSDARG00000099183	fkbp10a	0.507273	0.816639	0.499809	0.499809
ENSDARG00000093453	ahdc1	0.507273	0.816639	0.499809	0.499809
ENSDARG00000098991	ENSDARG00000098991	0.507287	0.816639	0.499808	0.499808
ENSDARG00000074768	zgc:113295	0.507287	0.816639	0.499808	0.499808
ENSDARG00000027079	znf804a	0.507287	0.816639	0.499808	0.499808
ENSDARG00000012449	ccdc120a	0.507287	0.816639	0.499808	0.499808
ENSDARG00000079123	ikbkb	0.507287	0.816639	0.499808	0.499808
ENSDARG00000014498	ythdf2	0.507287	0.816639	0.499808	0.499808
ENSDARG00000005010	si:dkeyp-2e4.8	0.507287	0.816639	0.499808	0.499808
ENSDARG00000069795	zgc:154058	0.507287	0.816639	0.499808	0.499808
ENSDARG00000037403	hspa8b	0.507287	0.816639	0.499808	0.499808
ENSDARG00000088690	ddias	0.507287	0.816639	0.499808	0.499808
ENSDARG00000112491	LOC794549	0.507287	0.816639	0.499808	0.499808
ENSDARG00000104434	LOC100537264	0.507287	0.816639	0.499808	0.499808
ENSDARG00000099840	lpar1	0.507301	0.816639	0.499808	0.499808
ENSDARG00000042667	klf2a	0.507301	0.816639	0.499808	0.499808
ENSDARG00000051892	kcng4b	0.507315	0.816639	0.499807	0.499807
ENSDARG00000104922	sstr1a	0.507315	0.816639	0.499807	0.499807
ENSDARG00000112256	rpp25b	0.507315	0.816639	0.499807	0.499807
ENSDARG00000056374	noxo1b	0.507315	0.816639	0.499807	0.499807
ENSDARG00000102861	lmf1	0.507315	0.816639	0.499807	0.499807
ENSDARG00000034262	pld2	0.507393	0.816639	0.499805	0.499805
ENSDARG00000061110	zbtb44	0.507435	0.816639	0.499804	0.499804
ENSDARG00000069912	hmga2	0.507442	0.816639	0.499804	0.499804
ENSDARG00000088764	lyplal1	0.507457	0.816639	0.499804	0.499804
ENSDARG00000099375	poldip3	0.507471	0.816639	0.499803	0.499803
ENSDARG00000039422	fuom	0.507506	0.816639	0.499802	0.499802
ENSDARG00000113296	ENSDARG00000113296	0.50752	0.816639	0.499802	0.499802
ENSDARG00000087074	znf574	0.507527	0.816639	0.499802	0.499802
ENSDARG00000069006	tle3b	0.507584	0.816639	0.4998	0.4998
ENSDARG00000027381	ccdc171	0.507626	0.816639	0.499799	0.499799
ENSDARG00000098790	sowahca	0.507654	0.816639	0.499799	0.499799
ENSDARG00000061697	ca14	0.507654	0.816639	0.499799	0.499799
ENSDARG00000100136	dcp1a	0.507881	0.816639	0.499793	0.499793
ENSDARG00000054645	si:ch211-51c14.1	0.507965	0.816639	0.49979	0.49979
ENSDARG00000014875	abi2b	0.507973	0.816639	0.49979	0.49979
ENSDARG00000034785	dachb	0.508015	0.816639	0.499789	0.499789
ENSDARG00000009953	med14	0.508397	0.816639	0.499779	0.499779
ENSDARG00000056914	emg1	0.508418	0.816639	0.499778	0.499778
ENSDARG00000102571	metap2b	0.508418	0.816639	0.499778	0.499778
ENSDARG00000021324	nsun4	0.508446	0.816639	0.499778	0.499778
ENSDARG00000063008	si:dkeyp-27e10.3	0.508503	0.816639	0.499776	0.499776
ENSDARG00000016706	atic	0.508503	0.816639	0.499776	0.499776
ENSDARG00000075083	prkdc	0.508601	0.816639	0.499774	0.499774
ENSDARG00000034855	ccnb3	0.508757	0.816639	0.499769	0.499769
ENSDARG00000063191	extl2	0.508785	0.816639	0.499769	0.499769
ENSDARG00000079255	zgc:174935	0.508785	0.816639	0.499769	0.499769
ENSDARG00000031228	podxl	0.508813	0.816639	0.499768	0.499768
ENSDARG00000003680	runx1t1	0.508828	0.816639	0.499768	0.499768
ENSDARG00000060222	scn1ba	0.508856	0.816639	0.499767	0.499767
ENSDARG00000097746	si:rp71-77l1.1	0.508884	0.816639	0.499766	0.499766
ENSDARG00000009170	ctr9	0.508891	0.816639	0.499766	0.499766
ENSDARG00000032765	net1	0.508955	0.816639	0.499764	0.499764
ENSDARG00000062463	zc3h12b	0.508955	0.816639	0.499764	0.499764
ENSDARG00000093672	zgc:173693	0.508955	0.816639	0.499764	0.499764
ENSDARG00000000804	rassf6	0.508969	0.816639	0.499764	0.499764
ENSDARG00000094504	plekha1b	0.508983	0.816639	0.499764	0.499764
ENSDARG00000003205	ngly1	0.508983	0.816639	0.499764	0.499764
ENSDARG00000076919	igdcc4	0.508997	0.816639	0.499763	0.499763
ENSDARG00000075156	tbc1d4	0.508997	0.816639	0.499763	0.499763
ENSDARG00000098853	ehd1a	0.509004	0.816639	0.499763	0.499763
ENSDARG00000078797	dennd3a	0.509011	0.816639	0.499763	0.499763
ENSDARG00000079659	wdr53	0.509025	0.816639	0.499762	0.499762
ENSDARG00000038574	scg2b	0.50904	0.816639	0.499762	0.499762
ENSDARG00000045087	cdk5r1b	0.50904	0.816639	0.499762	0.499762
ENSDARG00000091408	ENSDARG00000091408	0.509054	0.816639	0.499762	0.499762
ENSDARG00000094612	si:dkey-262g12.3	0.509068	0.816639	0.499761	0.499761
ENSDARG00000011042	pgbd5	0.509124	0.816639	0.49976	0.49976
ENSDARG00000061576	gldn	0.509124	0.816639	0.49976	0.49976
ENSDARG00000035326	nccrp1	0.509139	0.816639	0.499759	0.499759
ENSDARG00000098876	ENSDARG00000098876	0.509153	0.816639	0.499759	0.499759
ENSDARG00000110946	ENSDARG00000110946	0.509153	0.816639	0.499759	0.499759
ENSDARG00000098281	si:dkey-237m9.1	0.509153	0.816639	0.499759	0.499759
ENSDARG00000104852	si:ch211-142b24.8	0.509153	0.816639	0.499759	0.499759
ENSDARG00000103441	LOC110437815	0.509153	0.816639	0.499759	0.499759
ENSDARG00000100112	ENSDARG00000100112	0.509153	0.816639	0.499759	0.499759
ENSDARG00000105306	zgc:174702	0.509153	0.816639	0.499759	0.499759
ENSDARG00000089814	znf1042	0.509153	0.816639	0.499759	0.499759
ENSDARG00000086449	ENSDARG00000086449	0.509153	0.816639	0.499759	0.499759
ENSDARG00000089875	si:ch211-226o13.2	0.509153	0.816639	0.499759	0.499759
ENSDARG00000045788	avpr1ab	0.509153	0.816639	0.499759	0.499759
ENSDARG00000045837	si:dkey-14d8.21	0.509153	0.816639	0.499759	0.499759
ENSDARG00000101137	ENSDARG00000101137	0.509153	0.816639	0.499759	0.499759
ENSDARG00000112874	LOC100537428	0.509153	0.816639	0.499759	0.499759
ENSDARG00000099544	ENSDARG00000099544	0.509153	0.816639	0.499759	0.499759
ENSDARG00000098077	ENSDARG00000098077	0.509153	0.816639	0.499759	0.499759
ENSDARG00000091640	rhno1	0.509153	0.816639	0.499759	0.499759
ENSDARG00000089715	si:cabz01054394.7	0.509153	0.816639	0.499759	0.499759
ENSDARG00000100568	ENSDARG00000100568	0.509153	0.816639	0.499759	0.499759
ENSDARG00000112878	ENSDARG00000112878	0.509153	0.816639	0.499759	0.499759
ENSDARG00000109319	ENSDARG00000109319	0.509153	0.816639	0.499759	0.499759
ENSDARG00000116177	LOC108183688	0.509153	0.816639	0.499759	0.499759
ENSDARG00000092204	ms4a17a.5	0.509153	0.816639	0.499759	0.499759
ENSDARG00000094809	ms4a17a.11	0.509153	0.816639	0.499759	0.499759
ENSDARG00000102581	LOC100329723	0.509153	0.816639	0.499759	0.499759
ENSDARG00000018820	flncb	0.509153	0.816639	0.499759	0.499759
ENSDARG00000018814	esrp2	0.509153	0.816639	0.499759	0.499759
ENSDARG00000103961	poln	0.509153	0.816639	0.499759	0.499759
ENSDARG00000005894	slc7a9	0.509153	0.816639	0.499759	0.499759
ENSDARG00000088100	kcnip4a	0.509153	0.816639	0.499759	0.499759
ENSDARG00000076870	piezo1	0.509153	0.816639	0.499759	0.499759
ENSDARG00000059856	alkbh2	0.509153	0.816639	0.499759	0.499759
ENSDARG00000103830	ddr2l	0.509153	0.816639	0.499759	0.499759
ENSDARG00000059858	pappab	0.509153	0.816639	0.499759	0.499759
ENSDARG00000052154	lix1	0.509153	0.816639	0.499759	0.499759
ENSDARG00000007349	dmrt1	0.509153	0.816639	0.499759	0.499759
ENSDARG00000076137	cldn26	0.509153	0.816639	0.499759	0.499759
ENSDARG00000039181	trpm3	0.509153	0.816639	0.499759	0.499759
ENSDARG00000095142	fkbp15a	0.509153	0.816639	0.499759	0.499759
ENSDARG00000062040	atp8b5a	0.509153	0.816639	0.499759	0.499759
ENSDARG00000060127	adamts3	0.509153	0.816639	0.499759	0.499759
ENSDARG00000104282	dcc	0.509153	0.816639	0.499759	0.499759
ENSDARG00000032584	thnsl2	0.509153	0.816639	0.499759	0.499759
ENSDARG00000026400	rad51d	0.509153	0.816639	0.499759	0.499759
ENSDARG00000022531	ntn1b	0.509153	0.816639	0.499759	0.499759
ENSDARG00000088981	tmem220	0.509153	0.816639	0.499759	0.499759
ENSDARG00000011956	dlx4a	0.509153	0.816639	0.499759	0.499759
ENSDARG00000073974	colgalt1a	0.509153	0.816639	0.499759	0.499759
ENSDARG00000074231	ENSDARG00000074231	0.509153	0.816639	0.499759	0.499759
ENSDARG00000079467	si:ch73-15b2.5	0.509153	0.816639	0.499759	0.499759
ENSDARG00000102218	ENSDARG00000102218	0.509153	0.816639	0.499759	0.499759
ENSDARG00000003991	fhl2b	0.509153	0.816639	0.499759	0.499759
ENSDARG00000094176	cdkn2d	0.509153	0.816639	0.499759	0.499759
ENSDARG00000009782	myh11a	0.509153	0.816639	0.499759	0.499759
ENSDARG00000071113	xirp2a	0.509153	0.816639	0.499759	0.499759
ENSDARG00000090904	obi1	0.509153	0.816639	0.499759	0.499759
ENSDARG00000002510	dmbx1b	0.509153	0.816639	0.499759	0.499759
ENSDARG00000058638	si:ch211-71m22.1	0.509153	0.816639	0.499759	0.499759
ENSDARG00000026904	cbln13	0.509153	0.816639	0.499759	0.499759
ENSDARG00000020746	gfi1aa	0.509153	0.816639	0.499759	0.499759
ENSDARG00000017195	foxf2a	0.509153	0.816639	0.499759	0.499759
ENSDARG00000001721	oc90	0.509153	0.816639	0.499759	0.499759
ENSDARG00000061196	emilin2a	0.509153	0.816639	0.499759	0.499759
ENSDARG00000027986	slc35d1b	0.509153	0.816639	0.499759	0.499759
ENSDARG00000010267	dpydb	0.509153	0.816639	0.499759	0.499759
ENSDARG00000033971	prrx1a	0.509153	0.816639	0.499759	0.499759
ENSDARG00000091059	onecut3b	0.509153	0.816639	0.499759	0.499759
ENSDARG00000100700	eps15l1b	0.509153	0.816639	0.499759	0.499759
ENSDARG00000098730	en1b	0.509153	0.816639	0.499759	0.499759
ENSDARG00000002937	meis1a	0.509153	0.816639	0.499759	0.499759
ENSDARG00000069669	adra2c	0.509153	0.816639	0.499759	0.499759
ENSDARG00000074451	mnd1	0.509153	0.816639	0.499759	0.499759
ENSDARG00000077519	si:dkeyp-13d11.2	0.509153	0.816639	0.499759	0.499759
ENSDARG00000101364	wfikkn1	0.509153	0.816639	0.499759	0.499759
ENSDARG00000098899	zmp:0000001082	0.509153	0.816639	0.499759	0.499759
ENSDARG00000027992	hao2	0.509153	0.816639	0.499759	0.499759
ENSDARG00000059280	hoxd3a	0.509153	0.816639	0.499759	0.499759
ENSDARG00000069866	sox1a	0.509153	0.816639	0.499759	0.499759
ENSDARG00000078266	twist2	0.509153	0.816639	0.499759	0.499759
ENSDARG00000102185	si:ch211-199f5.1	0.509153	0.816639	0.499759	0.499759
ENSDARG00000076781	trim45	0.509153	0.816639	0.499759	0.499759
ENSDARG00000095580	si:ch211-67e16.11	0.509153	0.816639	0.499759	0.499759
ENSDARG00000013125	dlx1a	0.509153	0.816639	0.499759	0.499759
ENSDARG00000093760	si:ch211-197h24.9	0.509153	0.816639	0.499759	0.499759
ENSDARG00000095615	si:dkeyp-86h10.3	0.509153	0.816639	0.499759	0.499759
ENSDARG00000022807	pitpnc1b	0.509153	0.816639	0.499759	0.499759
ENSDARG00000004328	lin28aa	0.509153	0.816639	0.499759	0.499759
ENSDARG00000070430	chtopb	0.509153	0.816639	0.499759	0.499759
ENSDARG00000076862	gask1a	0.509153	0.816639	0.499759	0.499759
ENSDARG00000104186	fbxo43	0.509153	0.816639	0.499759	0.499759
ENSDARG00000018871	henmt1	0.509153	0.816639	0.499759	0.499759
ENSDARG00000096620	tube1	0.509153	0.816639	0.499759	0.499759
ENSDARG00000077029	bub1	0.509153	0.816639	0.499759	0.499759
ENSDARG00000105277	cnksr3	0.509153	0.816639	0.499759	0.499759
ENSDARG00000053509	kazald3	0.509153	0.816639	0.499759	0.499759
ENSDARG00000008433	unc45b	0.509153	0.816639	0.499759	0.499759
ENSDARG00000092892	ENSDARG00000092892	0.509153	0.816639	0.499759	0.499759
ENSDARG00000011672	sema3b	0.509153	0.816639	0.499759	0.499759
ENSDARG00000058666	dennd2da	0.509153	0.816639	0.499759	0.499759
ENSDARG00000061466	cpne5a	0.509153	0.816639	0.499759	0.499759
ENSDARG00000054186	ncs1b	0.509153	0.816639	0.499759	0.499759
ENSDARG00000075107	nkx2.4a	0.509153	0.816639	0.499759	0.499759
ENSDARG00000077618	rin3	0.509153	0.816639	0.499759	0.499759
ENSDARG00000098320	grm1b	0.509153	0.816639	0.499759	0.499759
ENSDARG00000077349	sorcs3b	0.509153	0.816639	0.499759	0.499759
ENSDARG00000099534	LOC100329344	0.509153	0.816639	0.499759	0.499759
ENSDARG00000052565	cenpi	0.509153	0.816639	0.499759	0.499759
ENSDARG00000056209	myoz1a	0.509153	0.816639	0.499759	0.499759
ENSDARG00000058372	mcph1	0.509153	0.816639	0.499759	0.499759
ENSDARG00000014091	osr1	0.509153	0.816639	0.499759	0.499759
ENSDARG00000068678	iqcg	0.509153	0.816639	0.499759	0.499759
ENSDARG00000077897	znf296	0.509153	0.816639	0.499759	0.499759
ENSDARG00000069537	si:dkey-238c7.16	0.509153	0.816639	0.499759	0.499759
ENSDARG00000100607	zbtb38	0.509153	0.816639	0.499759	0.499759
ENSDARG00000055043	depdc7a	0.509153	0.816639	0.499759	0.499759
ENSDARG00000062893	si:dkey-103i16.6	0.509153	0.816639	0.499759	0.499759
ENSDARG00000016923	ENSDARG00000016923	0.509153	0.816639	0.499759	0.499759
ENSDARG00000007465	tdrd1	0.509153	0.816639	0.499759	0.499759
ENSDARG00000058421	lgi1b	0.509153	0.816639	0.499759	0.499759
ENSDARG00000073810	thbs2b	0.509153	0.816639	0.499759	0.499759
ENSDARG00000057417	nudt13	0.509153	0.816639	0.499759	0.499759
ENSDARG00000103785	sult2st2	0.509153	0.816639	0.499759	0.499759
ENSDARG00000012632	zgc:92749	0.509153	0.816639	0.499759	0.499759
ENSDARG00000063006	cacng7a	0.509153	0.816639	0.499759	0.499759
ENSDARG00000030215	matn1	0.509153	0.816639	0.499759	0.499759
ENSDARG00000004378	yrk	0.509153	0.816639	0.499759	0.499759
ENSDARG00000031885	psmb12	0.509153	0.816639	0.499759	0.499759
ENSDARG00000092310	si:ch211-199g17.2	0.509153	0.816639	0.499759	0.499759
ENSDARG00000005510	gdf6b	0.509153	0.816639	0.499759	0.499759
ENSDARG00000099747	LOC100334085	0.509153	0.816639	0.499759	0.499759
ENSDARG00000040036	tcf19l	0.509153	0.816639	0.499759	0.499759
ENSDARG00000077161	ccdc153	0.509153	0.816639	0.499759	0.499759
ENSDARG00000061634	aifm4	0.509153	0.816639	0.499759	0.499759
ENSDARG00000089404	si:dkey-24p1.7	0.509153	0.816639	0.499759	0.499759
ENSDARG00000055493	hic1	0.509153	0.816639	0.499759	0.499759
ENSDARG00000005216	megf6	0.509153	0.816639	0.499759	0.499759
ENSDARG00000101716	bace1	0.509153	0.816639	0.499759	0.499759
ENSDARG00000040668	lrrc51	0.509153	0.816639	0.499759	0.499759
ENSDARG00000002945	bgnb	0.509153	0.816639	0.499759	0.499759
ENSDARG00000058598	sox18	0.509153	0.816639	0.499759	0.499759
ENSDARG00000098803	cyp2aa4	0.509153	0.816639	0.499759	0.499759
ENSDARG00000070339	hoxc3a	0.509153	0.816639	0.499759	0.499759
ENSDARG00000014386	galnt6	0.509153	0.816639	0.499759	0.499759
ENSDARG00000011490	scube3	0.509153	0.816639	0.499759	0.499759
ENSDARG00000102064	kcna2b	0.509153	0.816639	0.499759	0.499759
ENSDARG00000086158	ccbe1	0.509153	0.816639	0.499759	0.499759
ENSDARG00000102033	zgc:193790	0.509153	0.816639	0.499759	0.499759
ENSDARG00000069766	caln2	0.509153	0.816639	0.499759	0.499759
ENSDARG00000075930	adamts2a	0.509153	0.816639	0.499759	0.499759
ENSDARG00000057435	amacr	0.509153	0.816639	0.499759	0.499759
ENSDARG00000069048	serpinf1	0.509153	0.816639	0.499759	0.499759
ENSDARG00000110056	ENSDARG00000110056	0.509153	0.816639	0.499759	0.499759
ENSDARG00000105690	zgc:194215	0.509153	0.816639	0.499759	0.499759
ENSDARG00000044827	wnt7aa	0.509153	0.816639	0.499759	0.499759
ENSDARG00000090297	ldlrad2	0.509153	0.816639	0.499759	0.499759
ENSDARG00000086838	ENSDARG00000086838	0.509153	0.816639	0.499759	0.499759
ENSDARG00000043662	cnih2	0.509153	0.816639	0.499759	0.499759
ENSDARG00000079049	cercam	0.509153	0.816639	0.499759	0.499759
ENSDARG00000078056	si:dkey-106l3.6	0.509153	0.816639	0.499759	0.499759
ENSDARG00000099005	ENSDARG00000099005	0.509153	0.816639	0.499759	0.499759
ENSDARG00000074480	cnksr2a	0.509153	0.816639	0.499759	0.499759
ENSDARG00000059123	plcd1a	0.509153	0.816639	0.499759	0.499759
ENSDARG00000058370	ropn1l	0.509153	0.816639	0.499759	0.499759
ENSDARG00000074528	prtfdc1a	0.509153	0.816639	0.499759	0.499759
ENSDARG00000098237	fbn2b	0.509153	0.816639	0.499759	0.499759
ENSDARG00000062402	frem1b	0.509153	0.816639	0.499759	0.499759
ENSDARG00000086744	ENSDARG00000086744	0.509153	0.816639	0.499759	0.499759
ENSDARG00000002192	aspn	0.509153	0.816639	0.499759	0.499759
ENSDARG00000094563	LOC101884172	0.509153	0.816639	0.499759	0.499759
ENSDARG00000006368	crlf1b	0.509153	0.816639	0.499759	0.499759
ENSDARG00000111899	ENSDARG00000111899	0.509153	0.816639	0.499759	0.499759
ENSDARG00000025218	myo5ab	0.509153	0.816639	0.499759	0.499759
ENSDARG00000112561	si:dkey-108k21.11	0.509153	0.816639	0.499759	0.499759
ENSDARG00000086840	si:ch211-266k8.4	0.509153	0.816639	0.499759	0.499759
ENSDARG00000089042	foxb1a	0.509153	0.816639	0.499759	0.499759
ENSDARG00000045596	LOC100003291	0.509153	0.816639	0.499759	0.499759
ENSDARG00000099541	depdc1b	0.509153	0.816639	0.499759	0.499759
ENSDARG00000098248	ENSDARG00000098248	0.509153	0.816639	0.499759	0.499759
ENSDARG00000098241	fanca	0.509153	0.816639	0.499759	0.499759
ENSDARG00000020334	ptpn11a	0.509195	0.816639	0.499758	0.499758
ENSDARG00000015537	gad2	0.509195	0.816639	0.499758	0.499758
ENSDARG00000060506	sos2	0.509209	0.816639	0.499758	0.499758
ENSDARG00000107912	fig4a	0.509237	0.816639	0.499757	0.499757
ENSDARG00000099961	bnip3	0.509237	0.816639	0.499757	0.499757
ENSDARG00000058949	spin1	0.509252	0.816639	0.499756	0.499756
ENSDARG00000021383	naalad2	0.50928	0.816639	0.499756	0.499756
ENSDARG00000012519	hcfc1b	0.509301	0.816639	0.499755	0.499755
ENSDARG00000028816	tmed3	0.509308	0.816639	0.499755	0.499755
ENSDARG00000009862	dcps	0.509464	0.816639	0.499751	0.499751
ENSDARG00000074098	si:ch211-86h15.1	0.509492	0.816639	0.49975	0.49975
ENSDARG00000061791	nyx	0.509506	0.816639	0.49975	0.49975
ENSDARG00000008757	entpd6	0.509506	0.816639	0.49975	0.49975
ENSDARG00000074129	edem3	0.509548	0.816639	0.499749	0.499749
ENSDARG00000044301	atf1	0.509584	0.816639	0.499748	0.499748
ENSDARG00000011498	si:ch211-212o1.2	0.509661	0.816639	0.499746	0.499746
ENSDARG00000101759	homer1b	0.509676	0.816639	0.499745	0.499745
ENSDARG00000054793	emc10	0.509902	0.816639	0.499739	0.499739
ENSDARG00000045156	rgs9b	0.509902	0.816639	0.499739	0.499739
ENSDARG00000054312	slc38a6	0.510029	0.816639	0.499736	0.499736
ENSDARG00000056381	cfap97	0.510043	0.816639	0.499736	0.499736
ENSDARG00000007171	aig1	0.510043	0.816639	0.499736	0.499736
ENSDARG00000089874	pcdh2ab8	0.510057	0.816639	0.499735	0.499735
ENSDARG00000074581	add2	0.510092	0.816639	0.499734	0.499734
ENSDARG00000089032	znf384b	0.510206	0.816639	0.499731	0.499731
ENSDARG00000019392	stat5a	0.51022	0.816639	0.499731	0.499731
ENSDARG00000052766	evi5l	0.510283	0.816639	0.499729	0.499729
ENSDARG00000101260	gpatch2	0.51034	0.816639	0.499728	0.499728
ENSDARG00000056678	trim47	0.51034	0.816639	0.499728	0.499728
ENSDARG00000061952	ecpas	0.510382	0.816639	0.499727	0.499727
ENSDARG00000104105	ttf2	0.51041	0.816639	0.499726	0.499726
ENSDARG00000003984	ltn1	0.510425	0.816639	0.499726	0.499726
ENSDARG00000044136	rab3gap2	0.510453	0.816639	0.499725	0.499725
ENSDARG00000043740	efcab11	0.510566	0.816639	0.499722	0.499722
ENSDARG00000014366	luc7l3	0.510601	0.816639	0.499721	0.499721
ENSDARG00000073756	slc12a7a	0.510615	0.816639	0.49972	0.49972
ENSDARG00000055300	atxn7l2a	0.510686	0.816639	0.499719	0.499719
ENSDARG00000023933	skila	0.510721	0.816639	0.499718	0.499718
ENSDARG00000045947	hrc	0.510757	0.816639	0.499717	0.499717
ENSDARG00000042563	mis18bp1	0.510764	0.816639	0.499717	0.499717
ENSDARG00000088013	zgc:136333	0.510785	0.816639	0.499716	0.499716
ENSDARG00000096554	si:dkey-25o16.4	0.510799	0.816639	0.499716	0.499716
ENSDARG00000096359	eppk1	0.510799	0.816639	0.499716	0.499716
ENSDARG00000044491	kif20a	0.510799	0.816639	0.499716	0.499716
ENSDARG00000109755	si:dkey-261m9.18	0.510799	0.816639	0.499716	0.499716
ENSDARG00000040527	siae	0.510813	0.816639	0.499715	0.499715
ENSDARG00000105575	si:dkey-6n21.12	0.51082	0.816639	0.499715	0.499715
ENSDARG00000044090	zmpste24	0.51082	0.816639	0.499715	0.499715
ENSDARG00000061231	tinagl1	0.51082	0.816639	0.499715	0.499715
ENSDARG00000075682	orc6	0.510827	0.816639	0.499715	0.499715
ENSDARG00000074466	gdpd3a	0.510827	0.816639	0.499715	0.499715
ENSDARG00000052368	cltb	0.510827	0.816639	0.499715	0.499715
ENSDARG00000090447	mtbp	0.510841	0.816639	0.499715	0.499715
ENSDARG00000096948	LOC561230	0.510841	0.816639	0.499715	0.499715
ENSDARG00000061000	klhdc8a	0.510841	0.816639	0.499715	0.499715
ENSDARG00000037555	atoh8	0.510856	0.816639	0.499714	0.499714
ENSDARG00000077633	LOC556872	0.51087	0.816639	0.499714	0.499714
ENSDARG00000057830	dnmt3bb.2	0.51087	0.816639	0.499714	0.499714
ENSDARG00000005095	glcea	0.51087	0.816639	0.499714	0.499714
ENSDARG00000103266	ogal	0.510877	0.816639	0.499714	0.499714
ENSDARG00000026149	slc46a1	0.510884	0.816639	0.499713	0.499713
ENSDARG00000037815	b4galt5	0.510884	0.816639	0.499713	0.499713
ENSDARG00000011049	slc17a9b	0.510884	0.816639	0.499713	0.499713
ENSDARG00000009351	fgf6a	0.510884	0.816639	0.499713	0.499713
ENSDARG00000037960	lrrc17	0.510898	0.816639	0.499713	0.499713
ENSDARG00000102742	bmpr1bb	0.510898	0.816639	0.499713	0.499713
ENSDARG00000111614	ENSDARG00000111614	0.510898	0.816639	0.499713	0.499713
ENSDARG00000095944	ENSDARG00000095944	0.510905	0.816639	0.499713	0.499713
ENSDARG00000094992	otx1	0.510912	0.816639	0.499713	0.499713
ENSDARG00000053702	il2rgb	0.510912	0.816639	0.499713	0.499713
ENSDARG00000079762	si:dkey-253d23.3	0.510912	0.816639	0.499713	0.499713
ENSDARG00000102099	ENSDARG00000102099	0.510912	0.816639	0.499713	0.499713
ENSDARG00000019815	fn1a	0.510926	0.816639	0.499712	0.499712
ENSDARG00000068973	pdlim4	0.510926	0.816639	0.499712	0.499712
ENSDARG00000019877	rbks	0.510933	0.816639	0.499712	0.499712
ENSDARG00000020031	cldn11a	0.51094	0.816639	0.499712	0.499712
ENSDARG00000102914	ENSDARG00000102914	0.51094	0.816639	0.499712	0.499712
ENSDARG00000058692	fzd3b	0.51094	0.816639	0.499712	0.499712
ENSDARG00000045790	kics2	0.510947	0.816639	0.499712	0.499712
ENSDARG00000077119	naxd	0.510947	0.816639	0.499712	0.499712
ENSDARG00000041839	tsc22d2	0.510962	0.816639	0.499711	0.499711
ENSDARG00000116625	ENSDARG00000116625	0.510969	0.816639	0.499711	0.499711
ENSDARG00000043673	si:dkey-174m14.3	0.510969	0.816639	0.499711	0.499711
ENSDARG00000115248	cdk2ap1	0.510983	0.816639	0.499711	0.499711
ENSDARG00000114583	ENSDARG00000114583	0.51099	0.816639	0.499711	0.499711
ENSDARG00000030402	twist1a	0.510997	0.816639	0.49971	0.49971
ENSDARG00000034048	zgc:92275	0.511011	0.816639	0.49971	0.49971
ENSDARG00000069467	igsf9bb	0.511011	0.816639	0.49971	0.49971
ENSDARG00000104660	lratb.1	0.511032	0.816639	0.49971	0.49971
ENSDARG00000103962	add1	0.511039	0.816639	0.499709	0.499709
ENSDARG00000042139	fpgt	0.511046	0.816639	0.499709	0.499709
ENSDARG00000098674	ppfia1	0.511181	0.816639	0.499706	0.499706
ENSDARG00000061409	bivm	0.511188	0.816639	0.499705	0.499705
ENSDARG00000075395	dguok	0.511244	0.816639	0.499704	0.499704
ENSDARG00000103071	si:ch211-244c8.4	0.511258	0.816639	0.499704	0.499704
ENSDARG00000102829	ENSDARG00000102829	0.511329	0.816639	0.499702	0.499702
ENSDARG00000062134	kcnab2b	0.511407	0.816639	0.4997	0.4997
ENSDARG00000103529	snx1b	0.511421	0.816639	0.499699	0.499699
ENSDARG00000068828	bloc1s3	0.511541	0.816639	0.499696	0.499696
ENSDARG00000037108	pfdn6	0.51164	0.816639	0.499693	0.499693
ENSDARG00000021483	cdc14b	0.511824	0.816639	0.499689	0.499689
ENSDARG00000069671	maip1	0.511852	0.816639	0.499688	0.499688
ENSDARG00000021991	erlin1	0.511993	0.816639	0.499684	0.499684
ENSDARG00000053263	zgc:113372	0.51205	0.816639	0.499683	0.499683
ENSDARG00000039878	ambra1b	0.512092	0.816639	0.499682	0.499682
ENSDARG00000097391	si:dkey-33c14.7	0.512106	0.816639	0.499681	0.499681
ENSDARG00000058504	ap1s2	0.512134	0.816639	0.49968	0.49968
ENSDARG00000002304	gins2	0.512233	0.816639	0.499678	0.499678
ENSDARG00000028379	trub2	0.512254	0.816639	0.499677	0.499677
ENSDARG00000038667	fggy	0.512332	0.816639	0.499675	0.499675
ENSDARG00000030357	amy2al1	0.51236	0.816639	0.499674	0.499674
ENSDARG00000070228	cdk6	0.512389	0.816639	0.499674	0.499674
ENSDARG00000054584	LOC100002134	0.512403	0.816639	0.499673	0.499673
ENSDARG00000068876	zgc:153031	0.512417	0.816639	0.499673	0.499673
ENSDARG00000009113	pigc	0.512431	0.816639	0.499673	0.499673
ENSDARG00000021408	poglut3	0.512431	0.816639	0.499673	0.499673
ENSDARG00000040358	spred3	0.512452	0.816639	0.499672	0.499672
ENSDARG00000015759	tspan7	0.512495	0.816639	0.499671	0.499671
ENSDARG00000099812	prrt4b	0.512502	0.816639	0.499671	0.499671
ENSDARG00000036139	lctla	0.512516	0.816639	0.49967	0.49967
ENSDARG00000098811	ENSDARG00000098811	0.512629	0.816639	0.499667	0.499667
ENSDARG00000103313	rhot1b	0.512671	0.816639	0.499666	0.499666
ENSDARG00000042728	plaa	0.512685	0.816639	0.499666	0.499666
ENSDARG00000020134	sipa1l1	0.5127	0.816639	0.499666	0.499666
ENSDARG00000092605	znf1003	0.512742	0.816639	0.499664	0.499664
ENSDARG00000112928	ENSDARG00000112928	0.512756	0.816639	0.499664	0.499664
ENSDARG00000105468	zgc:112234	0.512756	0.816639	0.499664	0.499664
ENSDARG00000100946	si:ch211-212k18.9	0.512756	0.816639	0.499664	0.499664
ENSDARG00000035958	tnni2b.1	0.512756	0.816639	0.499664	0.499664
ENSDARG00000010770	sox19a	0.512756	0.816639	0.499664	0.499664
ENSDARG00000022772	osbp2b	0.512756	0.816639	0.499664	0.499664
ENSDARG00000052642	shisa9b	0.512756	0.816639	0.499664	0.499664
ENSDARG00000099164	LOC103910274	0.512756	0.816639	0.499664	0.499664
ENSDARG00000101126	atad5b	0.512756	0.816639	0.499664	0.499664
ENSDARG00000038868	en2b	0.512756	0.816639	0.499664	0.499664
ENSDARG00000102106	tgm1l1	0.512756	0.816639	0.499664	0.499664
ENSDARG00000038802	cenpl	0.512756	0.816639	0.499664	0.499664
ENSDARG00000101495	ugt5b2	0.512756	0.816639	0.499664	0.499664
ENSDARG00000103929	ildr1a	0.512756	0.816639	0.499664	0.499664
ENSDARG00000104110	col4a2	0.512756	0.816639	0.499664	0.499664
ENSDARG00000009839	fam117bb	0.512756	0.816639	0.499664	0.499664
ENSDARG00000100691	prss35	0.512756	0.816639	0.499664	0.499664
ENSDARG00000043406	slc8a1b	0.512756	0.816639	0.499664	0.499664
ENSDARG00000071294	tonsl	0.512756	0.816639	0.499664	0.499664
ENSDARG00000077054	gask1b	0.512756	0.816639	0.499664	0.499664
ENSDARG00000020656	prkg1a	0.512756	0.816639	0.499664	0.499664
ENSDARG00000079011	col17a1b	0.512756	0.816639	0.499664	0.499664
ENSDARG00000101630	si:dkey-8l13.5	0.512756	0.816639	0.499664	0.499664
ENSDARG00000061259	sost	0.512756	0.816639	0.499664	0.499664
ENSDARG00000030641	letmd1	0.512756	0.816639	0.499664	0.499664
ENSDARG00000076292	tns2a	0.512756	0.816639	0.499664	0.499664
ENSDARG00000015156	fbln2	0.512756	0.816639	0.499664	0.499664
ENSDARG00000073914	fam163ba	0.512756	0.816639	0.499664	0.499664
ENSDARG00000027153	gabrr3a	0.512756	0.816639	0.499664	0.499664
ENSDARG00000076520	mafb	0.512756	0.816639	0.499664	0.499664
ENSDARG00000110323	ENSDARG00000110323	0.51277	0.816639	0.499664	0.499664
ENSDARG00000090714	ENSDARG00000090714	0.51277	0.816639	0.499664	0.499664
ENSDARG00000102161	sdk2a	0.51277	0.816639	0.499664	0.499664
ENSDARG00000101585	tecra	0.51277	0.816639	0.499664	0.499664
ENSDARG00000038786	smarcd3a	0.51277	0.816639	0.499664	0.499664
ENSDARG00000053232	itgb1b.1	0.51277	0.816639	0.499664	0.499664
ENSDARG00000037455	ugt8	0.51277	0.816639	0.499664	0.499664
ENSDARG00000104831	cep192	0.51277	0.816639	0.499664	0.499664
ENSDARG00000035797	si:dkey-17m8.2	0.51277	0.816639	0.499664	0.499664
ENSDARG00000092035	si:ch211-156j16.1	0.51277	0.816639	0.499664	0.499664
ENSDARG00000091366	tedc1	0.51277	0.816639	0.499664	0.499664
ENSDARG00000060018	si:ch1073-44g3.1	0.51277	0.816639	0.499664	0.499664
ENSDARG00000062686	megf11	0.51277	0.816639	0.499664	0.499664
ENSDARG00000077572	si:ch211-193k19.2	0.51277	0.816639	0.499664	0.499664
ENSDARG00000074410	brip1	0.51277	0.816639	0.499664	0.499664
ENSDARG00000097373	ftr77	0.51277	0.816639	0.499664	0.499664
ENSDARG00000070222	fam43b	0.51277	0.816639	0.499664	0.499664
ENSDARG00000062770	snx21	0.51277	0.816639	0.499664	0.499664
ENSDARG00000046019	snai1b	0.51277	0.816639	0.499664	0.499664
ENSDARG00000091271	cenpt	0.51277	0.816639	0.499664	0.499664
ENSDARG00000087165	ENSDARG00000087165	0.51277	0.816639	0.499664	0.499664
ENSDARG00000079818	helq	0.51277	0.816639	0.499664	0.499664
ENSDARG00000103762	rln1	0.51277	0.816639	0.499664	0.499664
ENSDARG00000089071	ushbp1	0.51277	0.816639	0.499664	0.499664
ENSDARG00000023768	mfsd4aa	0.51277	0.816639	0.499664	0.499664
ENSDARG00000004647	spice1	0.51277	0.816639	0.499664	0.499664
ENSDARG00000099023	LOC100536572	0.51277	0.816639	0.499664	0.499664
ENSDARG00000014954	snx33	0.51277	0.816639	0.499664	0.499664
ENSDARG00000098226	smpd3	0.51277	0.816639	0.499664	0.499664
ENSDARG00000099464	ENSDARG00000099464	0.51277	0.816639	0.499664	0.499664
ENSDARG00000109327	znf1140	0.512784	0.816639	0.499663	0.499663
ENSDARG00000098970	ENSDARG00000098970	0.512784	0.816639	0.499663	0.499663
ENSDARG00000013460	wfikkn2a	0.512784	0.816639	0.499663	0.499663
ENSDARG00000063732	pde11a	0.512784	0.816639	0.499663	0.499663
ENSDARG00000005853	slc25a6	0.512784	0.816639	0.499663	0.499663
ENSDARG00000006978	zak	0.512784	0.816639	0.499663	0.499663
ENSDARG00000069929	ENSDARG00000069929	0.512784	0.816639	0.499663	0.499663
ENSDARG00000056339	stk31	0.512784	0.816639	0.499663	0.499663
ENSDARG00000061480	si:ch211-132b12.1	0.512784	0.816639	0.499663	0.499663
ENSDARG00000100686	si:ch211-241b2.4	0.512784	0.816639	0.499663	0.499663
ENSDARG00000054609	slco2b1	0.512784	0.816639	0.499663	0.499663
ENSDARG00000058736	gabra6b	0.512784	0.816639	0.499663	0.499663
ENSDARG00000098909	shc3	0.512784	0.816639	0.499663	0.499663
ENSDARG00000099182	ankrd55	0.512784	0.816639	0.499663	0.499663
ENSDARG00000027851	ccdc191	0.512784	0.816639	0.499663	0.499663
ENSDARG00000105570	crestin	0.512798	0.816639	0.499663	0.499663
ENSDARG00000103417	ENSDARG00000103417	0.512798	0.816639	0.499663	0.499663
ENSDARG00000102335	ano1a	0.512798	0.816639	0.499663	0.499663
ENSDARG00000074320	LOC100334158	0.512798	0.816639	0.499663	0.499663
ENSDARG00000028857	sgsm1a	0.512798	0.816639	0.499663	0.499663
ENSDARG00000077764	faah	0.512798	0.816639	0.499663	0.499663
ENSDARG00000020957	pth1r	0.512798	0.816639	0.499663	0.499663
ENSDARG00000029751	wbp1lb	0.512798	0.816639	0.499663	0.499663
ENSDARG00000103056	itga4	0.512798	0.816639	0.499663	0.499663
ENSDARG00000073920	cntnap5a	0.512798	0.816639	0.499663	0.499663
ENSDARG00000061471	sema5ba	0.512798	0.816639	0.499663	0.499663
ENSDARG00000011245	esrp1	0.512798	0.816639	0.499663	0.499663
ENSDARG00000008931	renbp	0.512798	0.816639	0.499663	0.499663
ENSDARG00000068575	tmem51a	0.512798	0.816639	0.499663	0.499663
ENSDARG00000101651	si:zfos-1056e6.1	0.512798	0.816639	0.499663	0.499663
ENSDARG00000078481	uts2r2	0.512798	0.816639	0.499663	0.499663
ENSDARG00000060498	tnfrsf9a	0.512798	0.816639	0.499663	0.499663
ENSDARG00000004301	rhogb	0.512798	0.816639	0.499663	0.499663
ENSDARG00000102300	ca9	0.512798	0.816639	0.499663	0.499663
ENSDARG00000097229	ENSDARG00000097229	0.512798	0.816639	0.499663	0.499663
ENSDARG00000103827	ENSDARG00000103827	0.512798	0.816639	0.499663	0.499663
ENSDARG00000036985	plxnb2b	0.512798	0.816639	0.499663	0.499663
ENSDARG00000058348	scinlb	0.512841	0.816639	0.499662	0.499662
ENSDARG00000037916	cdk5r1a	0.512855	0.816639	0.499661	0.499661
ENSDARG00000057394	rab33a	0.512855	0.816639	0.499661	0.499661
ENSDARG00000015310	pitpnbl	0.512869	0.816639	0.499661	0.499661
ENSDARG00000045094	smad10a	0.512897	0.816639	0.49966	0.49966
ENSDARG00000096222	ENSDARG00000096222	0.512926	0.816639	0.49966	0.49966
ENSDARG00000038302	ccar2	0.512982	0.816639	0.499658	0.499658
ENSDARG00000099846	si:ch211-154o6.3	0.51301	0.816639	0.499657	0.499657
ENSDARG00000014572	chpt1	0.513025	0.816639	0.499657	0.499657
ENSDARG00000009023	ankrd28b	0.513138	0.816639	0.499654	0.499654
ENSDARG00000006812	wdr26b	0.513145	0.816639	0.499654	0.499654
ENSDARG00000077987	ENSDARG00000077987	0.513251	0.816639	0.499651	0.499651
ENSDARG00000005220	pdcd6	0.513357	0.816639	0.499648	0.499648
ENSDARG00000077653	rabl6b	0.513519	0.816639	0.499644	0.499644
ENSDARG00000053248	inab	0.513519	0.816639	0.499644	0.499644
ENSDARG00000078529	adgrb1b	0.513561	0.816639	0.499643	0.499643
ENSDARG00000099920	LOC794549	0.513576	0.816639	0.499642	0.499642
ENSDARG00000078535	lrrcc1	0.513646	0.816639	0.499641	0.499641
ENSDARG00000104085	abcd3a	0.513745	0.816639	0.499638	0.499638
ENSDARG00000006603	csrp1a	0.513936	0.816639	0.499633	0.499633
ENSDARG00000032237	anapc4	0.513964	0.816639	0.499632	0.499632
ENSDARG00000025226	znf668	0.514049	0.816639	0.49963	0.49963
ENSDARG00000079378	phldb1b	0.514155	0.816639	0.499627	0.499627
ENSDARG00000100549	ENSDARG00000100549	0.514183	0.816639	0.499626	0.499626
ENSDARG00000060215	cep85	0.514254	0.816639	0.499625	0.499625
ENSDARG00000100052	cckb	0.514282	0.816639	0.499624	0.499624
ENSDARG00000098013	ENSDARG00000098013	0.51431	0.816639	0.499623	0.499623
ENSDARG00000054929	zgc:110540	0.514324	0.816639	0.499623	0.499623
ENSDARG00000102820	cib2	0.514338	0.816639	0.499622	0.499622
ENSDARG00000077986	LOC793560	0.514353	0.816639	0.499622	0.499622
ENSDARG00000070231	polh	0.51436	0.816639	0.499622	0.499622
ENSDARG00000006588	zgc:111983	0.514367	0.816639	0.499622	0.499622
ENSDARG00000044954	slit1a	0.514409	0.816639	0.49962	0.49962
ENSDARG00000100889	galnt18a	0.514409	0.816639	0.49962	0.49962
ENSDARG00000018047	brms1lb	0.514416	0.816639	0.49962	0.49962
ENSDARG00000098679	ENSDARG00000098679	0.514423	0.816639	0.49962	0.49962
ENSDARG00000103917	znf185	0.514423	0.816639	0.49962	0.49962
ENSDARG00000098946	pald1a	0.514423	0.816639	0.49962	0.49962
ENSDARG00000087529	zgc:85936	0.514437	0.816639	0.49962	0.49962
ENSDARG00000062217	kcnj3b	0.514452	0.816639	0.499619	0.499619
ENSDARG00000091801	serpinb14	0.51448	0.816639	0.499619	0.499619
ENSDARG00000091768	dclre1a	0.51448	0.816639	0.499619	0.499619
ENSDARG00000009871	snrpc	0.514487	0.816639	0.499618	0.499618
ENSDARG00000040649	prickle1a	0.514494	0.816639	0.499618	0.499618
ENSDARG00000096777	ccdc189	0.514508	0.816639	0.499618	0.499618
ENSDARG00000019726	celsr2	0.514508	0.816639	0.499618	0.499618
ENSDARG00000004979	elovl5	0.514522	0.816639	0.499618	0.499618
ENSDARG00000087536	znf407	0.514543	0.816639	0.499617	0.499617
ENSDARG00000097718	stard10	0.51455	0.816639	0.499617	0.499617
ENSDARG00000060319	scn4bb	0.514565	0.816639	0.499616	0.499616
ENSDARG00000019774	zhx3b	0.514565	0.816639	0.499616	0.499616
ENSDARG00000114227	ENSDARG00000114227	0.514579	0.816639	0.499616	0.499616
ENSDARG00000103607	wtip	0.514579	0.816639	0.499616	0.499616
ENSDARG00000086420	ENSDARG00000086420	0.514579	0.816639	0.499616	0.499616
ENSDARG00000092027	ENSDARG00000092027	0.514593	0.816639	0.499616	0.499616
ENSDARG00000075984	hsbp1l1	0.514607	0.816639	0.499615	0.499615
ENSDARG00000061725	mast3a	0.514649	0.816639	0.499614	0.499614
ENSDARG00000071055	znf512b	0.514663	0.816639	0.499614	0.499614
ENSDARG00000069878	snu13a	0.514692	0.816639	0.499613	0.499613
ENSDARG00000006797	nt5dc1	0.514706	0.816639	0.499613	0.499613
ENSDARG00000018825	tmem248	0.514713	0.816639	0.499612	0.499612
ENSDARG00000017007	nr4a2a	0.514734	0.816639	0.499612	0.499612
ENSDARG00000073673	ENSDARG00000073673	0.514741	0.816639	0.499612	0.499612
ENSDARG00000000529	ofd1	0.514783	0.816639	0.499611	0.499611
ENSDARG00000098902	ubxn8	0.514854	0.816639	0.499609	0.499609
ENSDARG00000035819	sirt3	0.514918	0.816639	0.499607	0.499607
ENSDARG00000089581	nhlrc2	0.51496	0.816639	0.499606	0.499606
ENSDARG00000062693	nrxn3b	0.515002	0.816639	0.499605	0.499605
ENSDARG00000010957	mpp2b	0.515038	0.816639	0.499604	0.499604
ENSDARG00000063594	hipk1a	0.515228	0.816639	0.499599	0.499599
ENSDARG00000029045	peli2	0.515243	0.816639	0.499599	0.499599
ENSDARG00000104641	si:ch211-261d7.6	0.515292	0.816639	0.499597	0.499597
ENSDARG00000102624	kif22	0.515384	0.816639	0.499595	0.499595
ENSDARG00000058848	mcoln1b	0.515539	0.816639	0.499591	0.499591
ENSDARG00000090721	prdm2a	0.515539	0.816639	0.499591	0.499591
ENSDARG00000076673	wu:fi04e12	0.515716	0.816639	0.499586	0.499586
ENSDARG00000116654	si:dkey-261m9.6	0.515723	0.816639	0.499586	0.499586
ENSDARG00000105255	zbtb4	0.515794	0.816639	0.499584	0.499584
ENSDARG00000074544	znf1007	0.515794	0.816639	0.499584	0.499584
ENSDARG00000001890	stt3b	0.515843	0.816639	0.499583	0.499583
ENSDARG00000093188	si:dkey-75a21.2	0.515878	0.816639	0.499582	0.499582
ENSDARG00000005547	rint1	0.515949	0.816639	0.49958	0.49958
ENSDARG00000029695	pgp	0.515991	0.816639	0.499579	0.499579
ENSDARG00000008461	anapc5	0.516048	0.816639	0.499577	0.499577
ENSDARG00000101507	atg2a	0.516048	0.816639	0.499577	0.499577
ENSDARG00000006782	rb1	0.516104	0.816639	0.499576	0.499576
ENSDARG00000002168	tra2b	0.516133	0.816639	0.499575	0.499575
ENSDARG00000015070	pola2	0.516133	0.816639	0.499575	0.499575
ENSDARG00000020497	rab7a	0.516133	0.816639	0.499575	0.499575
ENSDARG00000073696	frmd8	0.516133	0.816639	0.499575	0.499575
ENSDARG00000094343	ENSDARG00000094343	0.516133	0.816639	0.499575	0.499575
ENSDARG00000074597	lzts2a	0.516161	0.816639	0.499574	0.499574
ENSDARG00000003235	nup88	0.516175	0.816639	0.499574	0.499574
ENSDARG00000043317	kita	0.516203	0.816639	0.499573	0.499573
ENSDARG00000019950	carf	0.51621	0.816639	0.499573	0.499573
ENSDARG00000008866	cabp4	0.516231	0.816639	0.499572	0.499572
ENSDARG00000007443	fbxl18	0.516274	0.816639	0.499571	0.499571
ENSDARG00000026165	col11a1a	0.516274	0.816639	0.499571	0.499571
ENSDARG00000016084	spsb4a	0.516316	0.816639	0.49957	0.49957
ENSDARG00000057633	cxcr4a	0.51633	0.816639	0.49957	0.49957
ENSDARG00000003142	dachc	0.51633	0.816639	0.49957	0.49957
ENSDARG00000056087	ecrg4a	0.51633	0.816639	0.49957	0.49957
ENSDARG00000077696	mindy4	0.51633	0.816639	0.49957	0.49957
ENSDARG00000068833	dclre1b	0.51633	0.816639	0.49957	0.49957
ENSDARG00000069361	spa17	0.51633	0.816639	0.49957	0.49957
ENSDARG00000010270	fezf1	0.51633	0.816639	0.49957	0.49957
ENSDARG00000102934	noa1	0.516344	0.816639	0.499569	0.499569
ENSDARG00000011072	ddx11	0.516344	0.816639	0.499569	0.499569
ENSDARG00000104114	kmt5ab	0.516359	0.816639	0.499569	0.499569
ENSDARG00000010255	bin2b	0.516359	0.816639	0.499569	0.499569
ENSDARG00000070148	cygb2	0.516359	0.816639	0.499569	0.499569
ENSDARG00000093349	si:ch211-141e20.2	0.516359	0.816639	0.499569	0.499569
ENSDARG00000068729	eif2ak2	0.516359	0.816639	0.499569	0.499569
ENSDARG00000104643	tuba7l	0.516359	0.816639	0.499569	0.499569
ENSDARG00000018329	gc2	0.516373	0.816639	0.499569	0.499569
ENSDARG00000070490	ENSDARG00000070490	0.516373	0.816639	0.499569	0.499569
ENSDARG00000060656	si:ch211-10a23.2	0.516373	0.816639	0.499569	0.499569
ENSDARG00000078759	dna2	0.516373	0.816639	0.499569	0.499569
ENSDARG00000013777	ppp1r13l	0.516373	0.816639	0.499569	0.499569
ENSDARG00000074216	wu:fc38h03	0.516373	0.816639	0.499569	0.499569
ENSDARG00000105258	cep72	0.516387	0.816639	0.499568	0.499568
ENSDARG00000013800	snrpd3	0.516387	0.816639	0.499568	0.499568
ENSDARG00000100047	ergic1	0.516387	0.816639	0.499568	0.499568
ENSDARG00000017853	prepl	0.516387	0.816639	0.499568	0.499568
ENSDARG00000060394	mtfr2	0.516387	0.816639	0.499568	0.499568
ENSDARG00000073822	iqsec1a	0.516387	0.816639	0.499568	0.499568
ENSDARG00000100427	ENSDARG00000100427	0.516387	0.816639	0.499568	0.499568
ENSDARG00000034705	pvalb7	0.516387	0.816639	0.499568	0.499568
ENSDARG00000075337	lars2	0.516401	0.816639	0.499568	0.499568
ENSDARG00000101526	si:dkey-82o10.4	0.516401	0.816639	0.499568	0.499568
ENSDARG00000023797	ryr1b	0.516401	0.816639	0.499568	0.499568
ENSDARG00000010673	trim16	0.516401	0.816639	0.499568	0.499568
ENSDARG00000105003	scn1bb	0.516401	0.816639	0.499568	0.499568
ENSDARG00000030156	naglu	0.516401	0.816639	0.499568	0.499568
ENSDARG00000051925	cyb5r2	0.516401	0.816639	0.499568	0.499568
ENSDARG00000094177	ENSDARG00000094177	0.516415	0.816639	0.499568	0.499568
ENSDARG00000028521	c1ql1	0.516415	0.816639	0.499568	0.499568
ENSDARG00000006093	cdk15	0.516415	0.816639	0.499568	0.499568
ENSDARG00000088571	soga3a	0.516415	0.816639	0.499568	0.499568
ENSDARG00000111290	erg28	0.516415	0.816639	0.499568	0.499568
ENSDARG00000076076	crtc1b	0.516415	0.816639	0.499568	0.499568
ENSDARG00000056294	sbk1	0.516415	0.816639	0.499568	0.499568
ENSDARG00000062000	abtb2b	0.516415	0.816639	0.499568	0.499568
ENSDARG00000113141	ENSDARG00000113141	0.516429	0.816639	0.499567	0.499567
ENSDARG00000105074	LOC101884528	0.516429	0.816639	0.499567	0.499567
ENSDARG00000006818	urod	0.516429	0.816639	0.499567	0.499567
ENSDARG00000013613	anxa13l	0.516429	0.816639	0.499567	0.499567
ENSDARG00000063253	ENSDARG00000063253	0.516429	0.816639	0.499567	0.499567
ENSDARG00000011845	chn2	0.516429	0.816639	0.499567	0.499567
ENSDARG00000008249	ptchd4	0.516429	0.816639	0.499567	0.499567
ENSDARG00000091618	cltcl1	0.516429	0.816639	0.499567	0.499567
ENSDARG00000053617	camk2a	0.516429	0.816639	0.499567	0.499567
ENSDARG00000067801	sema4d	0.516429	0.816639	0.499567	0.499567
ENSDARG00000105760	ENSDARG00000105760	0.516443	0.816639	0.499567	0.499567
ENSDARG00000009208	prkcda	0.516443	0.816639	0.499567	0.499567
ENSDARG00000060116	camk1a	0.516443	0.816639	0.499567	0.499567
ENSDARG00000038561	klf6b	0.516443	0.816639	0.499567	0.499567
ENSDARG00000097551	ENSDARG00000097551	0.516443	0.816639	0.499567	0.499567
ENSDARG00000069106	fam89b	0.516443	0.816639	0.499567	0.499567
ENSDARG00000007245	rundc3aa	0.516457	0.816639	0.499566	0.499566
ENSDARG00000056203	si:ch211-201h21.5	0.516457	0.816639	0.499566	0.499566
ENSDARG00000111810	lhfpl4a	0.516457	0.816639	0.499566	0.499566
ENSDARG00000055575	pcolce2b	0.516457	0.816639	0.499566	0.499566
ENSDARG00000108939	pde9ab	0.516472	0.816639	0.499566	0.499566
ENSDARG00000063437	wnt9a	0.516472	0.816639	0.499566	0.499566
ENSDARG00000100486	foxo6a	0.516472	0.816639	0.499566	0.499566
ENSDARG00000027582	angptl7	0.516472	0.816639	0.499566	0.499566
ENSDARG00000100847	esrrb	0.516472	0.816639	0.499566	0.499566
ENSDARG00000061437	inpp5f	0.516472	0.816639	0.499566	0.499566
ENSDARG00000012060	thbs3b	0.516472	0.816639	0.499566	0.499566
ENSDARG00000098032	ENSDARG00000098032	0.516472	0.816639	0.499566	0.499566
ENSDARG00000108432	ENSDARG00000108432	0.516472	0.816639	0.499566	0.499566
ENSDARG00000088039	ENSDARG00000088039	0.516472	0.816639	0.499566	0.499566
ENSDARG00000101308	smug1	0.516472	0.816639	0.499566	0.499566
ENSDARG00000105045	bmpr1ab	0.516479	0.816639	0.499566	0.499566
ENSDARG00000004154	orai1b	0.516514	0.816639	0.499565	0.499565
ENSDARG00000100179	gb:ai877918	0.516599	0.816639	0.499563	0.499563
ENSDARG00000005762	col14a1a	0.516627	0.816639	0.499562	0.499562
ENSDARG00000007711	rab3il1	0.516627	0.816639	0.499562	0.499562
ENSDARG00000073769	magi2b	0.516627	0.816639	0.499562	0.499562
ENSDARG00000062206	skiv2l	0.516698	0.816639	0.49956	0.49956
ENSDARG00000079781	slitrk4	0.516712	0.816639	0.49956	0.49956
ENSDARG00000012403	ercc6l2	0.516754	0.816639	0.499559	0.499559
ENSDARG00000022952	zgc:66448	0.516768	0.816639	0.499558	0.499558
ENSDARG00000052000	cav2	0.516782	0.816639	0.499558	0.499558
ENSDARG00000078606	zgc:194224	0.516796	0.816639	0.499558	0.499558
ENSDARG00000097824	smco4	0.516825	0.816639	0.499557	0.499557
ENSDARG00000067507	kctd8	0.516881	0.816639	0.499555	0.499555
ENSDARG00000091187	uimc1	0.516938	0.816639	0.499554	0.499554
ENSDARG00000018681	saal1	0.517086	0.816639	0.49955	0.49955
ENSDARG00000070625	enpp5	0.517192	0.816639	0.499547	0.499547
ENSDARG00000008832	neu1	0.517277	0.816639	0.499545	0.499545
ENSDARG00000111388	upf2	0.517319	0.816639	0.499544	0.499544
ENSDARG00000040131	zfyve26	0.517347	0.816639	0.499543	0.499543
ENSDARG00000028475	lin9	0.517361	0.816639	0.499543	0.499543
ENSDARG00000043624	slc66a1	0.517361	0.816639	0.499543	0.499543
ENSDARG00000086826	sult6b1	0.517361	0.816639	0.499543	0.499543
ENSDARG00000016348	dip2bb	0.51739	0.816639	0.499542	0.499542
ENSDARG00000057296	cbln1	0.517404	0.816639	0.499542	0.499542
ENSDARG00000010432	eaf2	0.517411	0.816639	0.499541	0.499541
ENSDARG00000014577	rhpn2	0.517432	0.816639	0.499541	0.499541
ENSDARG00000054848	pdk4	0.517559	0.816639	0.499537	0.499537
ENSDARG00000060482	mid1	0.517573	0.816639	0.499537	0.499537
ENSDARG00000103099	ears2	0.517608	0.816639	0.499536	0.499536
ENSDARG00000074143	myo10l3	0.517644	0.816639	0.499535	0.499535
ENSDARG00000018817	bdnf	0.517679	0.816639	0.499534	0.499534
ENSDARG00000004308	fam8a1b	0.517743	0.816639	0.499533	0.499533
ENSDARG00000040076	pycard	0.51782	0.816639	0.499531	0.499531
ENSDARG00000035986	ptpn2b	0.517827	0.816639	0.49953	0.49953
ENSDARG00000027070	acbd4	0.517849	0.816639	0.49953	0.49953
ENSDARG00000115766	histh1l3	0.517884	0.816639	0.499529	0.499529
ENSDARG00000103199	si:dkey-247k7.2	0.517891	0.816639	0.499529	0.499529
ENSDARG00000070119	ctc1	0.517891	0.816639	0.499529	0.499529
ENSDARG00000098746	dhrs13l1	0.517898	0.816639	0.499529	0.499529
ENSDARG00000038123	myl9a	0.517919	0.816639	0.499528	0.499528
ENSDARG00000089354	tspan4a	0.517969	0.816639	0.499527	0.499527
ENSDARG00000098290	unc80	0.51799	0.816639	0.499526	0.499526
ENSDARG00000017757	pik3cg	0.518004	0.816639	0.499526	0.499526
ENSDARG00000101095	cpne4a	0.518004	0.816639	0.499526	0.499526
ENSDARG00000015829	mov10a	0.518025	0.816639	0.499525	0.499525
ENSDARG00000069601	snx30	0.518032	0.816639	0.499525	0.499525
ENSDARG00000069283	ercc8	0.518039	0.816639	0.499525	0.499525
ENSDARG00000069160	tafa5a	0.518046	0.816639	0.499525	0.499525
ENSDARG00000101885	ENSDARG00000101885	0.518053	0.816639	0.499524	0.499524
ENSDARG00000115547	ENSDARG00000115547	0.518075	0.816639	0.499524	0.499524
ENSDARG00000079827	ENSDARG00000079827	0.518075	0.816639	0.499524	0.499524
ENSDARG00000017211	plxnb1b	0.518096	0.816639	0.499523	0.499523
ENSDARG00000017004	myo10	0.518117	0.816639	0.499523	0.499523
ENSDARG00000042821	agps	0.518117	0.816639	0.499523	0.499523
ENSDARG00000020085	slc33a1	0.518117	0.816639	0.499523	0.499523
ENSDARG00000012021	kdsr	0.518124	0.816639	0.499523	0.499523
ENSDARG00000045172	minpp1b	0.518131	0.816639	0.499522	0.499522
ENSDARG00000034817	asah1b	0.518138	0.816639	0.499522	0.499522
ENSDARG00000098122	ENSDARG00000098122	0.518159	0.816639	0.499522	0.499522
ENSDARG00000095295	si:rp71-36a1.1	0.518159	0.816639	0.499522	0.499522
ENSDARG00000003872	ccdc102a	0.518202	0.816639	0.49952	0.49952
ENSDARG00000013705	ccm2	0.518202	0.816639	0.49952	0.49952
ENSDARG00000059763	gabrd	0.518202	0.816639	0.49952	0.49952
ENSDARG00000041362	chmp7	0.518244	0.816639	0.499519	0.499519
ENSDARG00000090675	si:ch73-40i7.5	0.518244	0.816639	0.499519	0.499519
ENSDARG00000100587	ENSDARG00000100587	0.518258	0.816639	0.499519	0.499519
ENSDARG00000102062	ENSDARG00000102062	0.518293	0.816639	0.499518	0.499518
ENSDARG00000088181	mpped1	0.518293	0.816639	0.499518	0.499518
ENSDARG00000109821	ENSDARG00000109821	0.518293	0.816639	0.499518	0.499518
ENSDARG00000103348	ENSDARG00000103348	0.518293	0.816639	0.499518	0.499518
ENSDARG00000114908	ENSDARG00000114908	0.518293	0.816639	0.499518	0.499518
ENSDARG00000063054	shank3b	0.518293	0.816639	0.499518	0.499518
ENSDARG00000092000	ENSDARG00000092000	0.518293	0.816639	0.499518	0.499518
ENSDARG00000020086	nuak1a	0.518293	0.816639	0.499518	0.499518
ENSDARG00000094799	ENSDARG00000094799	0.518293	0.816639	0.499518	0.499518
ENSDARG00000094653	ENSDARG00000094653	0.518293	0.816639	0.499518	0.499518
ENSDARG00000107425	zgc:174704	0.518293	0.816639	0.499518	0.499518
ENSDARG00000070408	ccnd2b	0.518293	0.816639	0.499518	0.499518
ENSDARG00000116181	znf1119	0.518293	0.816639	0.499518	0.499518
ENSDARG00000104737	ENSDARG00000104737	0.518293	0.816639	0.499518	0.499518
ENSDARG00000113780	zgc:173615	0.518293	0.816639	0.499518	0.499518
ENSDARG00000113294	LOC108179178	0.518293	0.816639	0.499518	0.499518
ENSDARG00000104632	rerg	0.518293	0.816639	0.499518	0.499518
ENSDARG00000036180	ccnb2	0.518293	0.816639	0.499518	0.499518
ENSDARG00000086393	dbx1a	0.518293	0.816639	0.499518	0.499518
ENSDARG00000015793	creb3l1	0.518293	0.816639	0.499518	0.499518
ENSDARG00000006474	saxo2	0.518293	0.816639	0.499518	0.499518
ENSDARG00000102584	cpne7	0.518293	0.816639	0.499518	0.499518
ENSDARG00000101762	fah	0.518293	0.816639	0.499518	0.499518
ENSDARG00000035552	agtr2	0.518293	0.816639	0.499518	0.499518
ENSDARG00000044074	loxl2b	0.518293	0.816639	0.499518	0.499518
ENSDARG00000060846	cabp7b	0.518293	0.816639	0.499518	0.499518
ENSDARG00000063153	bcl11ab	0.518293	0.816639	0.499518	0.499518
ENSDARG00000058323	tmbim1a	0.518293	0.816639	0.499518	0.499518
ENSDARG00000021720	col7a1	0.518293	0.816639	0.499518	0.499518
ENSDARG00000038609	mpz	0.518293	0.816639	0.499518	0.499518
ENSDARG00000010192	pax3a	0.518293	0.816639	0.499518	0.499518
ENSDARG00000101378	nadsyn1	0.518293	0.816639	0.499518	0.499518
ENSDARG00000014479	ptf1a	0.518293	0.816639	0.499518	0.499518
ENSDARG00000075980	tmem125b	0.518293	0.816639	0.499518	0.499518
ENSDARG00000090724	scn12aa	0.518293	0.816639	0.499518	0.499518
ENSDARG00000100128	ENSDARG00000100128	0.518293	0.816639	0.499518	0.499518
ENSDARG00000063169	ubn1	0.518293	0.816639	0.499518	0.499518
ENSDARG00000042688	bora	0.518293	0.816639	0.499518	0.499518
ENSDARG00000037383	pax5	0.518293	0.816639	0.499518	0.499518
ENSDARG00000077643	lypd6b	0.518293	0.816639	0.499518	0.499518
ENSDARG00000059276	hoxd4a	0.518293	0.816639	0.499518	0.499518
ENSDARG00000088891	slc23a3	0.518293	0.816639	0.499518	0.499518
ENSDARG00000094660	si:ch211-218d20.15	0.518293	0.816639	0.499518	0.499518
ENSDARG00000077553	LOC100332969	0.518293	0.816639	0.499518	0.499518
ENSDARG00000106062	fzd1	0.518293	0.816639	0.499518	0.499518
ENSDARG00000079788	fam171a1	0.518293	0.816639	0.499518	0.499518
ENSDARG00000062849	kcnk10a	0.518293	0.816639	0.499518	0.499518
ENSDARG00000070052	tdrd6	0.518293	0.816639	0.499518	0.499518
ENSDARG00000089158	si:dkeyp-104f11.6	0.518293	0.816639	0.499518	0.499518
ENSDARG00000019564	asap2b	0.518293	0.816639	0.499518	0.499518
ENSDARG00000042577	batf3	0.518293	0.816639	0.499518	0.499518
ENSDARG00000116556	bcl11bb	0.518293	0.816639	0.499518	0.499518
ENSDARG00000056765	ela2l	0.518293	0.816639	0.499518	0.499518
ENSDARG00000043697	nefmb	0.518293	0.816639	0.499518	0.499518
ENSDARG00000037598	prf1.5	0.518293	0.816639	0.499518	0.499518
ENSDARG00000055232	fancc	0.518293	0.816639	0.499518	0.499518
ENSDARG00000075332	ENSDARG00000075332	0.518293	0.816639	0.499518	0.499518
ENSDARG00000079327	hmcn2	0.518293	0.816639	0.499518	0.499518
ENSDARG00000012247	def6a	0.518293	0.816639	0.499518	0.499518
ENSDARG00000061682	bicc1a	0.518293	0.816639	0.499518	0.499518
ENSDARG00000061562	tmem121aa	0.518293	0.816639	0.499518	0.499518
ENSDARG00000098774	si:zfos-741a10.3	0.518293	0.816639	0.499518	0.499518
ENSDARG00000102753	si:dkey-109l4.3	0.518293	0.816639	0.499518	0.499518
ENSDARG00000077588	pdgfc	0.518293	0.816639	0.499518	0.499518
ENSDARG00000094324	efemp2a	0.518293	0.816639	0.499518	0.499518
ENSDARG00000078995	tex11	0.518293	0.816639	0.499518	0.499518
ENSDARG00000103290	LOC101883245	0.518293	0.816639	0.499518	0.499518
ENSDARG00000100952	wu:fj16a03	0.518293	0.816639	0.499518	0.499518
ENSDARG00000017369	sema3d	0.518293	0.816639	0.499518	0.499518
ENSDARG00000088130	si:dkey-30c15.10	0.518293	0.816639	0.499518	0.499518
ENSDARG00000092624	ENSDARG00000092624	0.518293	0.816639	0.499518	0.499518
ENSDARG00000068103	cfap45	0.518293	0.816639	0.499518	0.499518
ENSDARG00000039513	zgc:153119	0.518293	0.816639	0.499518	0.499518
ENSDARG00000030472	slc16a5a	0.518293	0.816639	0.499518	0.499518
ENSDARG00000103903	LOC100534755	0.518293	0.816639	0.499518	0.499518
ENSDARG00000102501	hoxa5a	0.518293	0.816639	0.499518	0.499518
ENSDARG00000062640	kcnh8	0.518293	0.816639	0.499518	0.499518
ENSDARG00000005368	mcamb	0.518293	0.816639	0.499518	0.499518
ENSDARG00000011113	chrna10a	0.518293	0.816639	0.499518	0.499518
ENSDARG00000062633	cadm2b	0.518293	0.816639	0.499518	0.499518
ENSDARG00000098528	rtn4rl1b	0.518293	0.816639	0.499518	0.499518
ENSDARG00000001881	cacnb3a	0.518293	0.816639	0.499518	0.499518
ENSDARG00000044325	ddx19a	0.518293	0.816639	0.499518	0.499518
ENSDARG00000054448	ENSDARG00000054448	0.518293	0.816639	0.499518	0.499518
ENSDARG00000075539	snphb	0.518293	0.816639	0.499518	0.499518
ENSDARG00000044622	polq	0.518293	0.816639	0.499518	0.499518
ENSDARG00000019013	barhl1b	0.518293	0.816639	0.499518	0.499518
ENSDARG00000056838	pimr93	0.518293	0.816639	0.499518	0.499518
ENSDARG00000087393	prr11	0.518293	0.816639	0.499518	0.499518
ENSDARG00000100089	camk2b	0.518293	0.816639	0.499518	0.499518
ENSDARG00000076381	slc25a1b	0.518293	0.816639	0.499518	0.499518
ENSDARG00000012013	cpa6	0.518293	0.816639	0.499518	0.499518
ENSDARG00000095034	zgc:162928	0.518293	0.816639	0.499518	0.499518
ENSDARG00000106473	ENSDARG00000106473	0.518293	0.816639	0.499518	0.499518
ENSDARG00000087545	ENSDARG00000087545	0.518293	0.816639	0.499518	0.499518
ENSDARG00000001859	dbx1b	0.518293	0.816639	0.499518	0.499518
ENSDARG00000116334	tmem17	0.518293	0.816639	0.499518	0.499518
ENSDARG00000103934	ENSDARG00000103934	0.518293	0.816639	0.499518	0.499518
ENSDARG00000112606	ENSDARG00000112606	0.518293	0.816639	0.499518	0.499518
ENSDARG00000115450	LOC100329790	0.518293	0.816639	0.499518	0.499518
ENSDARG00000101800	LOC101884223	0.518293	0.816639	0.499518	0.499518
ENSDARG00000099732	gfra1a	0.518315	0.816639	0.499518	0.499518
ENSDARG00000077545	brsk1b	0.518343	0.816639	0.499517	0.499517
ENSDARG00000027564	LOC100536197	0.518343	0.816639	0.499517	0.499517
ENSDARG00000021584	cntn5	0.518343	0.816639	0.499517	0.499517
ENSDARG00000060338	trmt12	0.518399	0.816639	0.499515	0.499515
ENSDARG00000040482	osbpl3b	0.518413	0.816639	0.499515	0.499515
ENSDARG00000026796	grm1a	0.518413	0.816639	0.499515	0.499515
ENSDARG00000052527	mul1b	0.518456	0.816639	0.499514	0.499514
ENSDARG00000071719	ENSDARG00000071719	0.518505	0.816639	0.499512	0.499512
ENSDARG00000077114	arhgef16	0.518533	0.816639	0.499512	0.499512
ENSDARG00000041299	msi1a	0.518548	0.816639	0.499511	0.499511
ENSDARG00000102310	gpr179	0.518604	0.816639	0.49951	0.49951
ENSDARG00000053155	alg3	0.518625	0.816639	0.499509	0.499509
ENSDARG00000042527	unga	0.518731	0.816639	0.499507	0.499507
ENSDARG00000096120	si:ch73-266f23.3	0.518886	0.816639	0.499502	0.499502
ENSDARG00000021899	b4galt7	0.518908	0.816639	0.499502	0.499502
ENSDARG00000099973	ctage5	0.518922	0.816639	0.499501	0.499501
ENSDARG00000078458	ppp1r37	0.518971	0.816639	0.4995	0.4995
ENSDARG00000101043	ppl	0.519042	0.816639	0.499498	0.499498
ENSDARG00000003326	cacng5a	0.519183	0.816639	0.499495	0.499495
ENSDARG00000002077	mnat1	0.519197	0.816639	0.499494	0.499494
ENSDARG00000005034	crppa	0.519261	0.816639	0.499493	0.499493
ENSDARG00000104801	tubb6	0.519296	0.816639	0.499492	0.499492
ENSDARG00000022176	iglon5	0.519381	0.816639	0.499489	0.499489
ENSDARG00000077928	cfap210	0.519416	0.816639	0.499488	0.499488
ENSDARG00000062986	clic3	0.519437	0.816639	0.499488	0.499488
ENSDARG00000062216	narfl	0.519465	0.816639	0.499487	0.499487
ENSDARG00000031680	ercc1	0.519536	0.816639	0.499485	0.499485
ENSDARG00000105223	pmp22a	0.519564	0.816639	0.499485	0.499485
ENSDARG00000002210	stk25a	0.519564	0.816639	0.499485	0.499485
ENSDARG00000062865	mrasb	0.519564	0.816639	0.499485	0.499485
ENSDARG00000105318	LOC794549	0.519635	0.816639	0.499483	0.499483
ENSDARG00000095821	si:dkey-122a22.2	0.519635	0.816639	0.499483	0.499483
ENSDARG00000045641	usp3	0.519663	0.816639	0.499482	0.499482
ENSDARG00000045893	kctd15a	0.519833	0.816639	0.499477	0.499477
ENSDARG00000090481	trarg1a	0.519847	0.816639	0.499477	0.499477
ENSDARG00000037655	pls3	0.519861	0.816639	0.499477	0.499477
ENSDARG00000052470	igfbp2a	0.519875	0.816639	0.499476	0.499476
ENSDARG00000003395	col4a3	0.519875	0.816639	0.499476	0.499476
ENSDARG00000005098	zgc:86764	0.519875	0.816639	0.499476	0.499476
ENSDARG00000070479	tspan13b	0.519889	0.816639	0.499476	0.499476
ENSDARG00000061732	raph1b	0.519896	0.816639	0.499476	0.499476
ENSDARG00000076228	kif2c	0.519903	0.816639	0.499476	0.499476
ENSDARG00000100623	trrap	0.519903	0.816639	0.499476	0.499476
ENSDARG00000099298	xrcc5	0.519917	0.816639	0.499475	0.499475
ENSDARG00000075013	usp45	0.519917	0.816639	0.499475	0.499475
ENSDARG00000042873	slc25a27	0.519917	0.816639	0.499475	0.499475
ENSDARG00000102924	zgc:112334	0.519917	0.816639	0.499475	0.499475
ENSDARG00000105276	grb2a	0.519931	0.816639	0.499475	0.499475
ENSDARG00000044253	paqr3b	0.519931	0.816639	0.499475	0.499475
ENSDARG00000016594	haus4	0.519945	0.816639	0.499474	0.499474
ENSDARG00000042980	cyp2p7	0.519945	0.816639	0.499474	0.499474
ENSDARG00000013472	nedd1	0.519945	0.816639	0.499474	0.499474
ENSDARG00000043877	mmachc	0.51996	0.816639	0.499474	0.499474
ENSDARG00000103562	ENSDARG00000103562	0.51996	0.816639	0.499474	0.499474
ENSDARG00000092578	si:ch211-222e20.4	0.51996	0.816639	0.499474	0.499474
ENSDARG00000114675	ENSDARG00000114675	0.519974	0.816639	0.499474	0.499474
ENSDARG00000100917	ENSDARG00000100917	0.519974	0.816639	0.499474	0.499474
ENSDARG00000109358	trhde.1	0.519988	0.816639	0.499473	0.499473
ENSDARG00000098021	ENSDARG00000098021	0.519988	0.816639	0.499473	0.499473
ENSDARG00000036619	mgat3b	0.519988	0.816639	0.499473	0.499473
ENSDARG00000001785	irx2a	0.519988	0.816639	0.499473	0.499473
ENSDARG00000015907	dcbld1	0.519988	0.816639	0.499473	0.499473
ENSDARG00000099845	zgc:174275	0.520002	0.816639	0.499473	0.499473
ENSDARG00000039098	ca8	0.520002	0.816639	0.499473	0.499473
ENSDARG00000095949	si:dkey-22i16.9	0.520002	0.816639	0.499473	0.499473
ENSDARG00000057863	dnmt3bb.3	0.520002	0.816639	0.499473	0.499473
ENSDARG00000114180	LOC100329290	0.520016	0.816639	0.499473	0.499473
ENSDARG00000031372	efna2a	0.520016	0.816639	0.499473	0.499473
ENSDARG00000063419	dhx35	0.520016	0.816639	0.499473	0.499473
ENSDARG00000017359	mettl8	0.52003	0.816639	0.499472	0.499472
ENSDARG00000079656	LOC797104	0.52003	0.816639	0.499472	0.499472
ENSDARG00000074763	mrap2a	0.520044	0.816639	0.499472	0.499472
ENSDARG00000099332	ly6m5	0.520044	0.816639	0.499472	0.499472
ENSDARG00000045556	otud7a	0.520044	0.816639	0.499472	0.499472
ENSDARG00000071741	zgc:112977	0.520058	0.816639	0.499472	0.499472
ENSDARG00000070396	serpinb1l2	0.520101	0.816639	0.49947	0.49947
ENSDARG00000017266	scml4	0.520115	0.816639	0.49947	0.49947
ENSDARG00000024575	kif26bb	0.520143	0.816639	0.499469	0.499469
ENSDARG00000086815	myadma	0.520157	0.816639	0.499469	0.499469
ENSDARG00000025162	asic4a	0.520157	0.816639	0.499469	0.499469
ENSDARG00000037846	hm13	0.520164	0.816639	0.499469	0.499469
ENSDARG00000018896	mmp24	0.520171	0.816639	0.499469	0.499469
ENSDARG00000088885	si:ch1073-340i21.3	0.520171	0.816639	0.499469	0.499469
ENSDARG00000021590	magi2a	0.5202	0.816639	0.499468	0.499468
ENSDARG00000092483	iqcc	0.520214	0.816639	0.499467	0.499467
ENSDARG00000054199	mthfd2l	0.520256	0.816639	0.499466	0.499466
ENSDARG00000059409	LOC100537809	0.52027	0.816639	0.499466	0.499466
ENSDARG00000088514	and1	0.520313	0.816639	0.499465	0.499465
ENSDARG00000059601	map1aa	0.520341	0.816639	0.499464	0.499464
ENSDARG00000015352	lsg1	0.520369	0.816639	0.499463	0.499463
ENSDARG00000058470	mapk13	0.520383	0.816639	0.499463	0.499463
ENSDARG00000035719	arl5c	0.520397	0.816639	0.499463	0.499463
ENSDARG00000040266	sox19b	0.520426	0.816639	0.499462	0.499462
ENSDARG00000063559	pigx	0.520426	0.816639	0.499462	0.499462
ENSDARG00000079414	sez6b	0.52044	0.816639	0.499461	0.499461
ENSDARG00000022905	LOC794515	0.520468	0.816639	0.499461	0.499461
ENSDARG00000037196	arid5b	0.520489	0.816639	0.49946	0.49946
ENSDARG00000109926	LOC570115	0.520517	0.816639	0.499459	0.499459
ENSDARG00000087402	tpm1	0.520524	0.816639	0.499459	0.499459
ENSDARG00000071375	celf5a	0.520553	0.816639	0.499458	0.499458
ENSDARG00000102671	dpyda.1	0.520567	0.816639	0.499458	0.499458
ENSDARG00000079779	radil	0.520581	0.816639	0.499458	0.499458
ENSDARG00000070142	cart4	0.520616	0.816639	0.499457	0.499457
ENSDARG00000086518	ENSDARG00000086518	0.520736	0.816639	0.499454	0.499454
ENSDARG00000036501	rab39bb	0.52092	0.816639	0.499449	0.499449
ENSDARG00000033754	rbm48	0.520962	0.816639	0.499448	0.499448
ENSDARG00000013434	hira	0.521004	0.816639	0.499447	0.499447
ENSDARG00000042839	dph6	0.521054	0.816639	0.499445	0.499445
ENSDARG00000060841	pik3c2a	0.52116	0.816639	0.499442	0.499442
ENSDARG00000003642	zfyve19	0.521202	0.816639	0.499441	0.499441
ENSDARG00000009870	mapk8b	0.521343	0.816639	0.499438	0.499438
ENSDARG00000009796	klc1a	0.521364	0.816639	0.499437	0.499437
ENSDARG00000078258	ggt5b	0.521371	0.816639	0.499437	0.499437
ENSDARG00000015676	nmd3	0.521534	0.816639	0.499433	0.499433
ENSDARG00000002385	atm	0.521555	0.816639	0.499432	0.499432
ENSDARG00000045485	rassf8b	0.521562	0.816639	0.499432	0.499432
ENSDARG00000004592	gpr22a	0.521569	0.816639	0.499432	0.499432
ENSDARG00000039020	fbxo5	0.521611	0.816639	0.499431	0.499431
ENSDARG00000088298	ENSDARG00000088298	0.521682	0.816639	0.499429	0.499429
ENSDARG00000076657	plagl2	0.52171	0.816639	0.499428	0.499428
ENSDARG00000103691	LOC100538179	0.521724	0.816639	0.499428	0.499428
ENSDARG00000052103	dtymk	0.521738	0.816639	0.499427	0.499427
ENSDARG00000098898	ENSDARG00000098898	0.521781	0.816639	0.499426	0.499426
ENSDARG00000014058	rab36	0.521795	0.816639	0.499426	0.499426
ENSDARG00000069026	adcy1a	0.521809	0.816639	0.499425	0.499425
ENSDARG00000077810	otud4	0.521809	0.816639	0.499425	0.499425
ENSDARG00000025679	comtb	0.521809	0.816639	0.499425	0.499425
ENSDARG00000036426	zgc:103586	0.521837	0.816639	0.499425	0.499425
ENSDARG00000059789	parp8	0.521851	0.816639	0.499424	0.499424
ENSDARG00000079591	si:ch211-203d1.3	0.52188	0.816639	0.499423	0.499423
ENSDARG00000114124	ENSDARG00000114124	0.521887	0.816639	0.499423	0.499423
ENSDARG00000035904	crabp1b	0.521887	0.816639	0.499423	0.499423
ENSDARG00000060023	ncapg2	0.521887	0.816639	0.499423	0.499423
ENSDARG00000078615	LOC101885715	0.521887	0.816639	0.499423	0.499423
ENSDARG00000075580	lrch2	0.521887	0.816639	0.499423	0.499423
ENSDARG00000089769	hapln1a	0.521887	0.816639	0.499423	0.499423
ENSDARG00000093303	ifitm1	0.521887	0.816639	0.499423	0.499423
ENSDARG00000101670	kntc1	0.521887	0.816639	0.499423	0.499423
ENSDARG00000061051	brinp3a.2	0.521887	0.816639	0.499423	0.499423
ENSDARG00000051975	cd99	0.521887	0.816639	0.499423	0.499423
ENSDARG00000069946	itga6b	0.521887	0.816639	0.499423	0.499423
ENSDARG00000045958	egfl6	0.521887	0.816639	0.499423	0.499423
ENSDARG00000112572	ENSDARG00000112572	0.521887	0.816639	0.499423	0.499423
ENSDARG00000024471	nsl1	0.521887	0.816639	0.499423	0.499423
ENSDARG00000068916	ppp1r35	0.521887	0.816639	0.499423	0.499423
ENSDARG00000036999	disp3	0.521887	0.816639	0.499423	0.499423
ENSDARG00000012534	slc6a6a	0.521887	0.816639	0.499423	0.499423
ENSDARG00000068369	angptl2b	0.521887	0.816639	0.499423	0.499423
ENSDARG00000004158	tmem63c	0.521887	0.816639	0.499423	0.499423
ENSDARG00000101060	gcna	0.521887	0.816639	0.499423	0.499423
ENSDARG00000043640	cenpn	0.521887	0.816639	0.499423	0.499423
ENSDARG00000079204	adam11	0.521887	0.816639	0.499423	0.499423
ENSDARG00000062208	prrt1	0.521887	0.816639	0.499423	0.499423
ENSDARG00000075713	shox2	0.521887	0.816639	0.499423	0.499423
ENSDARG00000077818	nrg2a	0.521887	0.816639	0.499423	0.499423
ENSDARG00000061436	col6a2	0.521887	0.816639	0.499423	0.499423
ENSDARG00000057437	apodb	0.521887	0.816639	0.499423	0.499423
ENSDARG00000004274	zgc:112496	0.521887	0.816639	0.499423	0.499423
ENSDARG00000026224	fanci	0.521887	0.816639	0.499423	0.499423
ENSDARG00000089883	si:dkey-210j14.3	0.521894	0.816639	0.499423	0.499423
ENSDARG00000060398	rft1	0.521894	0.816639	0.499423	0.499423
ENSDARG00000034138	shisa2a	0.521901	0.816639	0.499423	0.499423
ENSDARG00000096689	si:dkey-66i24.9	0.521901	0.816639	0.499423	0.499423
ENSDARG00000039264	igfbp5a	0.521901	0.816639	0.499423	0.499423
ENSDARG00000075421	pttg1	0.521901	0.816639	0.499423	0.499423
ENSDARG00000077089	blm	0.521901	0.816639	0.499423	0.499423
ENSDARG00000036051	irx4b	0.521901	0.816639	0.499423	0.499423
ENSDARG00000036070	polr1h	0.521901	0.816639	0.499423	0.499423
ENSDARG00000018423	sulf2a	0.521901	0.816639	0.499423	0.499423
ENSDARG00000078076	nab2	0.521901	0.816639	0.499423	0.499423
ENSDARG00000100322	fut10	0.521901	0.816639	0.499423	0.499423
ENSDARG00000110812	LOC794549	0.521901	0.816639	0.499423	0.499423
ENSDARG00000023036	si:dkey-23a23.2	0.521915	0.816639	0.499423	0.499423
ENSDARG00000079912	rapgefl1	0.521915	0.816639	0.499423	0.499423
ENSDARG00000103137	rmi2	0.521915	0.816639	0.499423	0.499423
ENSDARG00000041776	ndst3	0.521915	0.816639	0.499423	0.499423
ENSDARG00000055009	col4a1	0.521915	0.816639	0.499423	0.499423
ENSDARG00000098650	iqgap3	0.521915	0.816639	0.499423	0.499423
ENSDARG00000103732	plp1a	0.521915	0.816639	0.499423	0.499423
ENSDARG00000093233	ENSDARG00000093233	0.521915	0.816639	0.499423	0.499423
ENSDARG00000078123	slitrk3a	0.521915	0.816639	0.499423	0.499423
ENSDARG00000062667	mpp3b	0.521915	0.816639	0.499423	0.499423
ENSDARG00000090346	zmp:0000000991	0.521915	0.816639	0.499423	0.499423
ENSDARG00000096917	ENSDARG00000096917	0.521915	0.816639	0.499423	0.499423
ENSDARG00000051934	kxd1	0.521922	0.816639	0.499422	0.499422
ENSDARG00000045946	sec24d	0.521929	0.816639	0.499422	0.499422
ENSDARG00000013006	pibf1	0.521929	0.816639	0.499422	0.499422
ENSDARG00000032197	klf12b	0.521929	0.816639	0.499422	0.499422
ENSDARG00000009133	myo1eb	0.521929	0.816639	0.499422	0.499422
ENSDARG00000088825	LOC100333880	0.521929	0.816639	0.499422	0.499422
ENSDARG00000037398	zgc:113229	0.521929	0.816639	0.499422	0.499422
ENSDARG00000037553	il1rapl2	0.521929	0.816639	0.499422	0.499422
ENSDARG00000030753	prrg4	0.521929	0.816639	0.499422	0.499422
ENSDARG00000060312	wdr62	0.521929	0.816639	0.499422	0.499422
ENSDARG00000055255	pitpnm3	0.521929	0.816639	0.499422	0.499422
ENSDARG00000059058	vipr1b	0.521929	0.816639	0.499422	0.499422
ENSDARG00000060207	traf7	0.521936	0.816639	0.499422	0.499422
ENSDARG00000114716	znf1117	0.521943	0.816639	0.499422	0.499422
ENSDARG00000053405	sord	0.521943	0.816639	0.499422	0.499422
ENSDARG00000099752	si:dkey-19b23.7	0.521943	0.816639	0.499422	0.499422
ENSDARG00000098153	lhfpl2b	0.521943	0.816639	0.499422	0.499422
ENSDARG00000008592	mtmr8	0.521943	0.816639	0.499422	0.499422
ENSDARG00000105068	si:ch1073-443f11.2	0.521943	0.816639	0.499422	0.499422
ENSDARG00000088833	si:ch211-237i5.4	0.521943	0.816639	0.499422	0.499422
ENSDARG00000027963	camkva	0.521943	0.816639	0.499422	0.499422
ENSDARG00000076265	ano8a	0.521943	0.816639	0.499422	0.499422
ENSDARG00000037760	uncx4.1	0.521943	0.816639	0.499422	0.499422
ENSDARG00000104107	nkx2.4b	0.521943	0.816639	0.499422	0.499422
ENSDARG00000042723	gfra2a	0.521943	0.816639	0.499422	0.499422
ENSDARG00000026335	susd4	0.521943	0.816639	0.499422	0.499422
ENSDARG00000058561	fbxo30a	0.521943	0.816639	0.499422	0.499422
ENSDARG00000098158	cpxm1b	0.521943	0.816639	0.499422	0.499422
ENSDARG00000074376	mdga1	0.521943	0.816639	0.499422	0.499422
ENSDARG00000087921	plce1	0.521943	0.816639	0.499422	0.499422
ENSDARG00000045066	entpd1	0.521943	0.816639	0.499422	0.499422
ENSDARG00000026753	grik4	0.521943	0.816639	0.499422	0.499422
ENSDARG00000006447	slc19a3a	0.521943	0.816639	0.499422	0.499422
ENSDARG00000037833	mitfb	0.521943	0.816639	0.499422	0.499422
ENSDARG00000086998	zgc:64002	0.521943	0.816639	0.499422	0.499422
ENSDARG00000098816	kcnc3b	0.521943	0.816639	0.499422	0.499422
ENSDARG00000116438	LOC100333071	0.521943	0.816639	0.499422	0.499422
ENSDARG00000089255	si:ch211-286c4.6	0.521943	0.816639	0.499422	0.499422
ENSDARG00000098578	pdgfab	0.521992	0.816639	0.49942	0.49942
ENSDARG00000056478	acap2a	0.522007	0.816639	0.49942	0.49942
ENSDARG00000036155	gla	0.522035	0.816639	0.499419	0.499419
ENSDARG00000036359	riox2	0.522063	0.816639	0.499419	0.499419
ENSDARG00000104637	fam219b	0.522077	0.816639	0.499418	0.499418
ENSDARG00000017657	zgc:112163	0.522134	0.816639	0.499417	0.499417
ENSDARG00000004830	flot2a	0.522162	0.816639	0.499416	0.499416
ENSDARG00000074794	necab3	0.522162	0.816639	0.499416	0.499416
ENSDARG00000035578	hs3st1l2	0.522176	0.816639	0.499416	0.499416
ENSDARG00000013382	cwc15	0.522211	0.816639	0.499415	0.499415
ENSDARG00000087822	agap3	0.522282	0.816639	0.499413	0.499413
ENSDARG00000075567	fbxl20	0.522331	0.816639	0.499412	0.499412
ENSDARG00000062059	si:ch211-236l14.4	0.522381	0.816639	0.49941	0.49941
ENSDARG00000104860	LOC561377	0.52243	0.816639	0.499409	0.499409
ENSDARG00000095157	tmem14a	0.522451	0.816639	0.499408	0.499408
ENSDARG00000096711	si:ch211-194k22.8	0.522458	0.816639	0.499408	0.499408
ENSDARG00000055970	zgc:136971	0.522712	0.816639	0.499402	0.499402
ENSDARG00000074921	fam117ba	0.522755	0.816639	0.4994	0.4994
ENSDARG00000076229	mrtfab	0.522769	0.816639	0.4994	0.4994
ENSDARG00000008861	tfap2e	0.522769	0.816639	0.4994	0.4994
ENSDARG00000063333	nup210	0.522769	0.816639	0.4994	0.4994
ENSDARG00000015176	ror1	0.522804	0.816639	0.499399	0.499399
ENSDARG00000061411	nelfa	0.522995	0.816639	0.499394	0.499394
ENSDARG00000058828	ccdc51	0.523009	0.816639	0.499394	0.499394
ENSDARG00000090679	si:ch211-79k12.2	0.523107	0.816639	0.499391	0.499391
ENSDARG00000061829	unc13a	0.523178	0.816639	0.499389	0.499389
ENSDARG00000113284	LOC110438533	0.523347	0.816639	0.499385	0.499385
ENSDARG00000053918	srfa	0.523361	0.816639	0.499384	0.499384
ENSDARG00000042428	gstt1a	0.52339	0.816639	0.499384	0.499384
ENSDARG00000008953	pofut1	0.52339	0.816639	0.499384	0.499384
ENSDARG00000097160	cracdla	0.523404	0.816639	0.499383	0.499383
ENSDARG00000017606	sys1	0.523432	0.816639	0.499383	0.499383
ENSDARG00000086551	irs4a	0.523446	0.816639	0.499382	0.499382
ENSDARG00000045887	mmp30	0.52346	0.816639	0.499382	0.499382
ENSDARG00000024654	pgm3	0.523488	0.816639	0.499381	0.499381
ENSDARG00000056279	ccdc157	0.523488	0.816639	0.499381	0.499381
ENSDARG00000021287	rab7b	0.523517	0.816639	0.49938	0.49938
ENSDARG00000033757	ncaph2	0.523531	0.816639	0.49938	0.49938
ENSDARG00000074866	ptpn5	0.523531	0.816639	0.49938	0.49938
ENSDARG00000110510	LOC110438491	0.523531	0.816639	0.49938	0.49938
ENSDARG00000077983	si:ch73-390b10.2	0.523545	0.816639	0.49938	0.49938
ENSDARG00000101271	si:ch211-227n13.3	0.523545	0.816639	0.49938	0.49938
ENSDARG00000077034	nmnat3	0.523559	0.816639	0.499379	0.499379
ENSDARG00000062892	foxe3	0.523559	0.816639	0.499379	0.499379
ENSDARG00000016742	rgs7bpb	0.523559	0.816639	0.499379	0.499379
ENSDARG00000088699	pdzd8	0.523566	0.816639	0.499379	0.499379
ENSDARG00000040180	slc35a1	0.523587	0.816639	0.499378	0.499378
ENSDARG00000070047	rgs4	0.523601	0.816639	0.499378	0.499378
ENSDARG00000100560	zfpm2b	0.523601	0.816639	0.499378	0.499378
ENSDARG00000068870	fance	0.523616	0.816639	0.499378	0.499378
ENSDARG00000098295	efna3b	0.52363	0.816639	0.499377	0.499377
ENSDARG00000004460	desi2	0.52363	0.816639	0.499377	0.499377
ENSDARG00000057248	sclt1	0.523644	0.816639	0.499377	0.499377
ENSDARG00000003046	sorbs2a	0.523658	0.816639	0.499377	0.499377
ENSDARG00000077728	supv3l1	0.523658	0.816639	0.499377	0.499377
ENSDARG00000007398	lrrk1	0.523672	0.816639	0.499376	0.499376
ENSDARG00000073813	scly	0.523672	0.816639	0.499376	0.499376
ENSDARG00000110032	ENSDARG00000110032	0.523686	0.816639	0.499376	0.499376
ENSDARG00000092003	ccs	0.523714	0.816639	0.499375	0.499375
ENSDARG00000023160	snrnp40	0.523714	0.816639	0.499375	0.499375
ENSDARG00000013058	ascc2	0.523728	0.816639	0.499375	0.499375
ENSDARG00000004261	tmed9	0.523728	0.816639	0.499375	0.499375
ENSDARG00000095863	afp4	0.523743	0.816639	0.499374	0.499374
ENSDARG00000115805	ggt7	0.523743	0.816639	0.499374	0.499374
ENSDARG00000100361	znf1174	0.523743	0.816639	0.499374	0.499374
ENSDARG00000094899	si:ch1073-143l10.2	0.523757	0.816639	0.499374	0.499374
ENSDARG00000077229	ano8b	0.523785	0.816639	0.499373	0.499373
ENSDARG00000020212	slc1a1	0.523799	0.816639	0.499373	0.499373
ENSDARG00000005104	limk2	0.523799	0.816639	0.499373	0.499373
ENSDARG00000092240	si:ch211-243a20.3	0.523813	0.816639	0.499372	0.499372
ENSDARG00000103490	dpysl4	0.523855	0.816639	0.499371	0.499371
ENSDARG00000034076	lrp11	0.52387	0.816639	0.499371	0.499371
ENSDARG00000055459	dlgap3	0.523898	0.816639	0.49937	0.49937
ENSDARG00000043973	znf292b	0.523912	0.816639	0.49937	0.49937
ENSDARG00000097617	si:ch211-178n15.1	0.523954	0.816639	0.499369	0.499369
ENSDARG00000078391	fam98a	0.523968	0.816639	0.499368	0.499368
ENSDARG00000091678	ints12	0.523982	0.816639	0.499368	0.499368
ENSDARG00000091161	rpz	0.524081	0.816639	0.499365	0.499365
ENSDARG00000025826	gna12a	0.524095	0.816639	0.499365	0.499365
ENSDARG00000117076	wu:fb44c10	0.524279	0.816639	0.49936	0.49936
ENSDARG00000076627	smg9	0.524377	0.816639	0.499358	0.499358
ENSDARG00000056029	cyp26c1	0.52454	0.816639	0.499353	0.499353
ENSDARG00000115428	LOC101882355	0.52466	0.816639	0.49935	0.49935
ENSDARG00000105206	hmgcrb	0.52478	0.816639	0.499347	0.499347
ENSDARG00000103530	zgc:113102	0.524787	0.816639	0.499347	0.499347
ENSDARG00000061248	xylt1	0.524857	0.816639	0.499345	0.499345
ENSDARG00000001879	nav2b	0.524857	0.816639	0.499345	0.499345
ENSDARG00000032353	tiprl	0.524914	0.816639	0.499343	0.499343
ENSDARG00000001953	pfkfb3	0.524921	0.816639	0.499343	0.499343
ENSDARG00000098779	ENSDARG00000098779	0.524942	0.816639	0.499343	0.499343
ENSDARG00000100679	lrch3	0.525041	0.816639	0.49934	0.49934
ENSDARG00000015016	kif26ab	0.525048	0.816639	0.49934	0.49934
ENSDARG00000012982	nf1a	0.525062	0.816639	0.499339	0.499339
ENSDARG00000014358	optc	0.525076	0.816639	0.499339	0.499339
ENSDARG00000112647	zgc:162611	0.525132	0.816639	0.499338	0.499338
ENSDARG00000045696	mrpl23	0.525154	0.816639	0.499337	0.499337
ENSDARG00000102505	trim32	0.525154	0.816639	0.499337	0.499337
ENSDARG00000045567	phpt1	0.525196	0.816639	0.499336	0.499336
ENSDARG00000060618	ipo13b	0.525224	0.816639	0.499335	0.499335
ENSDARG00000037318	ddost	0.525266	0.816639	0.499334	0.499334
ENSDARG00000052288	zmp:0000000634	0.525273	0.816639	0.499334	0.499334
ENSDARG00000008805	orc3	0.525273	0.816639	0.499334	0.499334
ENSDARG00000060716	prkx	0.525288	0.816639	0.499334	0.499334
ENSDARG00000040192	nenf	0.525288	0.816639	0.499334	0.499334
ENSDARG00000069368	nrn1la	0.525316	0.816639	0.499333	0.499333
ENSDARG00000076005	LOC100334952	0.5254	0.816639	0.499331	0.499331
ENSDARG00000003877	pbrm1	0.525407	0.816639	0.49933	0.49933
ENSDARG00000015998	wdhd1	0.52545	0.816639	0.499329	0.499329
ENSDARG00000104047	misp	0.52545	0.816639	0.499329	0.499329
ENSDARG00000003021	hdac8	0.525471	0.816639	0.499329	0.499329
ENSDARG00000100262	ENSDARG00000100262	0.525478	0.816639	0.499329	0.499329
ENSDARG00000099173	ENSDARG00000099173	0.525478	0.816639	0.499329	0.499329
ENSDARG00000101756	im:7141269	0.525492	0.816639	0.499328	0.499328
ENSDARG00000074056	kctd1	0.525492	0.816639	0.499328	0.499328
ENSDARG00000087688	klhl29	0.525492	0.816639	0.499328	0.499328
ENSDARG00000092780	LOC101886800	0.525506	0.816639	0.499328	0.499328
ENSDARG00000070579	ggact.3	0.525506	0.816639	0.499328	0.499328
ENSDARG00000074153	slitrk5b	0.525506	0.816639	0.499328	0.499328
ENSDARG00000095833	alk	0.525506	0.816639	0.499328	0.499328
ENSDARG00000036952	xkr5l	0.525506	0.816639	0.499328	0.499328
ENSDARG00000079908	LOC101882069	0.525506	0.816639	0.499328	0.499328
ENSDARG00000086848	atad3	0.525506	0.816639	0.499328	0.499328
ENSDARG00000099256	pum1	0.525513	0.816639	0.499328	0.499328
ENSDARG00000097091	ENSDARG00000097091	0.52552	0.816639	0.499327	0.499327
ENSDARG00000003085	stambpl1	0.52552	0.816639	0.499327	0.499327
ENSDARG00000113205	si:dkey-108k21.12	0.52552	0.816639	0.499327	0.499327
ENSDARG00000056998	kirrel1b	0.525534	0.816639	0.499327	0.499327
ENSDARG00000103996	spdl1	0.525534	0.816639	0.499327	0.499327
ENSDARG00000079670	lrrc7	0.525549	0.816639	0.499327	0.499327
ENSDARG00000092471	ENSDARG00000092471	0.525563	0.816639	0.499326	0.499326
ENSDARG00000100007	arhgap39	0.525563	0.816639	0.499326	0.499326
ENSDARG00000091574	suox	0.525563	0.816639	0.499326	0.499326
ENSDARG00000098667	grin3bb	0.525563	0.816639	0.499326	0.499326
ENSDARG00000045411	acad11	0.525563	0.816639	0.499326	0.499326
ENSDARG00000059835	zfyve27	0.52557	0.816639	0.499326	0.499326
ENSDARG00000045483	lrtm2a	0.525577	0.816639	0.499326	0.499326
ENSDARG00000078092	limd2	0.525577	0.816639	0.499326	0.499326
ENSDARG00000079446	tafa3a	0.525577	0.816639	0.499326	0.499326
ENSDARG00000069583	cndp1	0.525577	0.816639	0.499326	0.499326
ENSDARG00000044161	grid1b	0.525577	0.816639	0.499326	0.499326
ENSDARG00000045750	syt10	0.525591	0.816639	0.499326	0.499326
ENSDARG00000056130	neurog1	0.525591	0.816639	0.499326	0.499326
ENSDARG00000010625	clic2	0.525591	0.816639	0.499326	0.499326
ENSDARG00000068726	masp1	0.525591	0.816639	0.499326	0.499326
ENSDARG00000019311	fbxo30b	0.525605	0.816639	0.499325	0.499325
ENSDARG00000100143	lrp6	0.525619	0.816639	0.499325	0.499325
ENSDARG00000099841	prkcab	0.525619	0.816639	0.499325	0.499325
ENSDARG00000030703	otx2a	0.525619	0.816639	0.499325	0.499325
ENSDARG00000042172	c7a	0.525619	0.816639	0.499325	0.499325
ENSDARG00000030078	glipr1b	0.525619	0.816639	0.499325	0.499325
ENSDARG00000068601	atmin	0.525619	0.816639	0.499325	0.499325
ENSDARG00000106669	LOC562542	0.525619	0.816639	0.499325	0.499325
ENSDARG00000063158	LOC571043	0.525697	0.816639	0.499323	0.499323
ENSDARG00000067829	ppargc1a	0.525704	0.816639	0.499323	0.499323
ENSDARG00000042114	LOC563561	0.525725	0.816639	0.499322	0.499322
ENSDARG00000094204	elp1	0.525725	0.816639	0.499322	0.499322
ENSDARG00000100620	taok2b	0.525788	0.816639	0.49932	0.49932
ENSDARG00000115938	ENSDARG00000115938	0.525788	0.816639	0.49932	0.49932
ENSDARG00000039136	cox16	0.525831	0.816639	0.499319	0.499319
ENSDARG00000042159	LOC559859	0.525866	0.816639	0.499318	0.499318
ENSDARG00000078452	hmox2b	0.525986	0.816639	0.499315	0.499315
ENSDARG00000025953	rhoq	0.526014	0.816639	0.499314	0.499314
ENSDARG00000045910	tmem181	0.526028	0.816639	0.499314	0.499314
ENSDARG00000093413	edil3a	0.526106	0.816639	0.499312	0.499312
ENSDARG00000004415	tcf7l2	0.52612	0.816639	0.499312	0.499312
ENSDARG00000008275	ENSDARG00000008275	0.526127	0.816639	0.499311	0.499311
ENSDARG00000062195	fbxo31	0.526155	0.816639	0.499311	0.499311
ENSDARG00000078576	setd5	0.52631	0.816639	0.499307	0.499307
ENSDARG00000078109	usp12a	0.526324	0.816639	0.499306	0.499306
ENSDARG00000076318	atp6v1ab	0.526324	0.816639	0.499306	0.499306
ENSDARG00000004866	mindy1	0.526416	0.816639	0.499304	0.499304
ENSDARG00000099304	ENSDARG00000099304	0.526592	0.816639	0.499299	0.499299
ENSDARG00000058597	nt5c3a	0.526607	0.816639	0.499299	0.499299
ENSDARG00000088593	chst1	0.526635	0.816639	0.499298	0.499298
ENSDARG00000101180	mcm7	0.526649	0.816639	0.499298	0.499298
ENSDARG00000007045	cnot4a	0.526705	0.816639	0.499296	0.499296
ENSDARG00000087752	rfwd3	0.526748	0.816639	0.499295	0.499295
ENSDARG00000073773	tti2	0.526804	0.816639	0.499293	0.499293
ENSDARG00000103251	sh3pxd2b	0.526818	0.816639	0.499293	0.499293
ENSDARG00000093156	si:ch73-21g5.7	0.526903	0.816639	0.499291	0.499291
ENSDARG00000020001	rad23aa	0.526917	0.816639	0.499291	0.499291
ENSDARG00000038066	kpna2	0.526959	0.816639	0.499289	0.499289
ENSDARG00000057042	tm2d1	0.526959	0.816639	0.499289	0.499289
ENSDARG00000012642	znf271	0.526987	0.816639	0.499289	0.499289
ENSDARG00000051785	dhx33	0.527044	0.816639	0.499287	0.499287
ENSDARG00000069590	tmem150c	0.527051	0.816639	0.499287	0.499287
ENSDARG00000034504	lmo1	0.527072	0.816639	0.499286	0.499286
ENSDARG00000098954	stard13b	0.527072	0.816639	0.499286	0.499286
ENSDARG00000062530	aste1b	0.527114	0.816639	0.499285	0.499285
ENSDARG00000026784	robo1	0.527114	0.816639	0.499285	0.499285
ENSDARG00000059961	chpf2	0.527128	0.816639	0.499285	0.499285
ENSDARG00000105784	LOC100333012	0.527142	0.816639	0.499285	0.499285
ENSDARG00000100559	tor2a	0.527199	0.816639	0.499283	0.499283
ENSDARG00000025212	ints11	0.527199	0.816639	0.499283	0.499283
ENSDARG00000036852	ENSDARG00000036852	0.527255	0.816639	0.499282	0.499282
ENSDARG00000075672	pms2	0.527255	0.816639	0.499282	0.499282
ENSDARG00000117093	dipk1b	0.527255	0.816639	0.499282	0.499282
ENSDARG00000087693	atox1	0.527284	0.816639	0.499281	0.499281
ENSDARG00000042387	zgc:77752	0.527284	0.816639	0.499281	0.499281
ENSDARG00000078011	nav1a	0.527284	0.816639	0.499281	0.499281
ENSDARG00000070076	actr2b	0.527312	0.816639	0.49928	0.49928
ENSDARG00000055026	ptch2	0.527326	0.816639	0.49928	0.49928
ENSDARG00000043322	gsx2	0.527326	0.816639	0.49928	0.49928
ENSDARG00000019753	kcnn3	0.52741	0.816639	0.499277	0.499277
ENSDARG00000077205	zgc:153116	0.527425	0.816639	0.499277	0.499277
ENSDARG00000008439	atxn10	0.527425	0.816639	0.499277	0.499277
ENSDARG00000070220	pou3f2a	0.527425	0.816639	0.499277	0.499277
ENSDARG00000110769	ENSDARG00000110769	0.527425	0.816639	0.499277	0.499277
ENSDARG00000091994	LOC108183928	0.527425	0.816639	0.499277	0.499277
ENSDARG00000100652	znf1147	0.527425	0.816639	0.499277	0.499277
ENSDARG00000104887	ENSDARG00000104887	0.527425	0.816639	0.499277	0.499277
ENSDARG00000099090	ENSDARG00000099090	0.527425	0.816639	0.499277	0.499277
ENSDARG00000115593	ENSDARG00000115593	0.527425	0.816639	0.499277	0.499277
ENSDARG00000103952	LOC100150280	0.527425	0.816639	0.499277	0.499277
ENSDARG00000001234	map4k2	0.527425	0.816639	0.499277	0.499277
ENSDARG00000010423	npsn	0.527425	0.816639	0.499277	0.499277
ENSDARG00000104389	kcnj2b	0.527425	0.816639	0.499277	0.499277
ENSDARG00000078149	grin2ca	0.527425	0.816639	0.499277	0.499277
ENSDARG00000074765	mhc1zja	0.527425	0.816639	0.499277	0.499277
ENSDARG00000060889	mettl7a.3	0.527425	0.816639	0.499277	0.499277
ENSDARG00000070929	sox14	0.527425	0.816639	0.499277	0.499277
ENSDARG00000074094	tgm2b	0.527425	0.816639	0.499277	0.499277
ENSDARG00000075530	pigu	0.527425	0.816639	0.499277	0.499277
ENSDARG00000058460	cacng3a	0.527425	0.816639	0.499277	0.499277
ENSDARG00000092290	haspin	0.527425	0.816639	0.499277	0.499277
ENSDARG00000007077	ankrd50l	0.527425	0.816639	0.499277	0.499277
ENSDARG00000016837	glipr2l	0.527425	0.816639	0.499277	0.499277
ENSDARG00000104752	colec10	0.527425	0.816639	0.499277	0.499277
ENSDARG00000090427	si:dkey-246i14.3	0.527425	0.816639	0.499277	0.499277
ENSDARG00000022430	ppp1r8b	0.527425	0.816639	0.499277	0.499277
ENSDARG00000077905	csmd3a	0.527425	0.816639	0.499277	0.499277
ENSDARG00000070584	clic5b	0.527425	0.816639	0.499277	0.499277
ENSDARG00000006044	usta	0.527425	0.816639	0.499277	0.499277
ENSDARG00000092379	si:dkeyp-51b9.3	0.527425	0.816639	0.499277	0.499277
ENSDARG00000079620	amigo1	0.527425	0.816639	0.499277	0.499277
ENSDARG00000062397	ndst1a	0.527425	0.816639	0.499277	0.499277
ENSDARG00000102111	zbtb49	0.527425	0.816639	0.499277	0.499277
ENSDARG00000113737	ENSDARG00000113737	0.527425	0.816639	0.499277	0.499277
ENSDARG00000044414	csmd1a	0.527425	0.816639	0.499277	0.499277
ENSDARG00000057440	si:dkey-228d14.5	0.527425	0.816639	0.499277	0.499277
ENSDARG00000054253	sobpa	0.527425	0.816639	0.499277	0.499277
ENSDARG00000104566	foxi1	0.527425	0.816639	0.499277	0.499277
ENSDARG00000074505	mturn	0.527425	0.816639	0.499277	0.499277
ENSDARG00000006640	eomesa	0.527425	0.816639	0.499277	0.499277
ENSDARG00000075092	si:dkey-52l18.4	0.527425	0.816639	0.499277	0.499277
ENSDARG00000099031	scn4ba	0.527425	0.816639	0.499277	0.499277
ENSDARG00000097442	ENSDARG00000097442	0.527425	0.816639	0.499277	0.499277
ENSDARG00000099874	agap2	0.527425	0.816639	0.499277	0.499277
ENSDARG00000002391	tlcd1	0.527425	0.816639	0.499277	0.499277
ENSDARG00000069196	ebf1b	0.527425	0.816639	0.499277	0.499277
ENSDARG00000104326	si:dkey-183i3.9	0.527425	0.816639	0.499277	0.499277
ENSDARG00000089101	plrdgb	0.527425	0.816639	0.499277	0.499277
ENSDARG00000113250	zgc:77058	0.527425	0.816639	0.499277	0.499277
ENSDARG00000104758	zgc:194981	0.527425	0.816639	0.499277	0.499277
ENSDARG00000015567	zic1	0.527425	0.816639	0.499277	0.499277
ENSDARG00000071596	neto1l	0.527425	0.816639	0.499277	0.499277
ENSDARG00000058821	sema5a	0.527425	0.816639	0.499277	0.499277
ENSDARG00000076826	dpp6a	0.527425	0.816639	0.499277	0.499277
ENSDARG00000057241	tnfsf10	0.527425	0.816639	0.499277	0.499277
ENSDARG00000067719	wwtr1	0.527425	0.816639	0.499277	0.499277
ENSDARG00000101542	si:dkeyp-53d3.5	0.527425	0.816639	0.499277	0.499277
ENSDARG00000092765	LOC100151333	0.527425	0.816639	0.499277	0.499277
ENSDARG00000071325	cbarpb	0.527425	0.816639	0.499277	0.499277
ENSDARG00000111536	si:ch211-113a14.19	0.527425	0.816639	0.499277	0.499277
ENSDARG00000090108	dbndd1	0.527425	0.816639	0.499277	0.499277
ENSDARG00000110973	ENSDARG00000110973	0.527425	0.816639	0.499277	0.499277
ENSDARG00000101522	LOC101882451	0.527425	0.816639	0.499277	0.499277
ENSDARG00000098076	kcnq1.2	0.527425	0.816639	0.499277	0.499277
ENSDARG00000100757	bnc1	0.527425	0.816639	0.499277	0.499277
ENSDARG00000039340	tmem209	0.527439	0.816639	0.499277	0.499277
ENSDARG00000061654	wwc3	0.527439	0.816639	0.499277	0.499277
ENSDARG00000014005	lrrc45	0.527453	0.816639	0.499276	0.499276
ENSDARG00000027397	vangl2	0.527467	0.816639	0.499276	0.499276
ENSDARG00000109287	hmbox1b	0.527495	0.816639	0.499275	0.499275
ENSDARG00000003399	fgf8a	0.527495	0.816639	0.499275	0.499275
ENSDARG00000036031	sept5b	0.527495	0.816639	0.499275	0.499275
ENSDARG00000079930	si:dkeyp-68b7.5	0.527509	0.816639	0.499275	0.499275
ENSDARG00000015722	kctd5a	0.527629	0.816639	0.499272	0.499272
ENSDARG00000044102	znf593	0.527721	0.816639	0.499269	0.499269
ENSDARG00000077228	ntrk3a	0.527735	0.816639	0.499269	0.499269
ENSDARG00000075024	si:ch73-375g18.1	0.527749	0.816639	0.499269	0.499269
ENSDARG00000103042	ddah1	0.527777	0.816639	0.499268	0.499268
ENSDARG00000058647	hck	0.527791	0.816639	0.499267	0.499267
ENSDARG00000105692	si:cabz01069022.1	0.527946	0.816639	0.499263	0.499263
ENSDARG00000005544	btbd3a	0.528017	0.816639	0.499261	0.499261
ENSDARG00000080019	uba6	0.528087	0.816639	0.49926	0.49926
ENSDARG00000012577	waca	0.528109	0.816639	0.499259	0.499259
ENSDARG00000027187	kat8	0.528116	0.816639	0.499259	0.499259
ENSDARG00000060551	rps6ka5	0.52813	0.816639	0.499258	0.499258
ENSDARG00000061445	adcy6a	0.528214	0.816639	0.499256	0.499256
ENSDARG00000014796	wnt11	0.528306	0.816639	0.499254	0.499254
ENSDARG00000102363	si:ch73-138e16.4	0.528327	0.816639	0.499253	0.499253
ENSDARG00000046087	brd2b	0.528391	0.816639	0.499252	0.499252
ENSDARG00000020041	vps35l	0.528426	0.816639	0.499251	0.499251
ENSDARG00000102210	kcnip1a	0.528426	0.816639	0.499251	0.499251
ENSDARG00000071652	rrp8	0.52844	0.816639	0.49925	0.49925
ENSDARG00000076334	mrpl43	0.528447	0.816639	0.49925	0.49925
ENSDARG00000058005	hgd	0.528468	0.816639	0.49925	0.49925
ENSDARG00000038870	slu7	0.528581	0.816639	0.499247	0.499247
ENSDARG00000088900	ENSDARG00000088900	0.528637	0.816639	0.499245	0.499245
ENSDARG00000007869	ehd3	0.52868	0.816639	0.499244	0.499244
ENSDARG00000040959	rabl3	0.528708	0.816639	0.499243	0.499243
ENSDARG00000019213	zgc:136929	0.528729	0.816639	0.499243	0.499243
ENSDARG00000113027	ENSDARG00000113027	0.528736	0.816639	0.499242	0.499242
ENSDARG00000029157	med23	0.52875	0.816639	0.499242	0.499242
ENSDARG00000044191	gxylt2	0.528785	0.816639	0.499241	0.499241
ENSDARG00000035434	zmat5	0.528806	0.816639	0.499241	0.499241
ENSDARG00000103244	LOC557537	0.528821	0.816639	0.49924	0.49924
ENSDARG00000070271	ENSDARG00000070271	0.528856	0.816639	0.499239	0.499239
ENSDARG00000037410	med28	0.528891	0.816639	0.499238	0.499238
ENSDARG00000068830	zgc:172139	0.528905	0.816639	0.499238	0.499238
ENSDARG00000052787	zdhhc12b	0.528919	0.816639	0.499238	0.499238
ENSDARG00000054208	phkg2	0.529004	0.816639	0.499235	0.499235
ENSDARG00000096687	rgs7b	0.529025	0.816639	0.499235	0.499235
ENSDARG00000027222	adgrg1	0.529046	0.816639	0.499234	0.499234
ENSDARG00000059773	si:ch211-278a6.1	0.529046	0.816639	0.499234	0.499234
ENSDARG00000009252	napepld	0.529053	0.816639	0.499234	0.499234
ENSDARG00000076058	gba	0.529053	0.816639	0.499234	0.499234
ENSDARG00000101808	zgc:152816	0.52906	0.816639	0.499234	0.499234
ENSDARG00000074820	si:dkey-253d23.9	0.529067	0.816639	0.499234	0.499234
ENSDARG00000061255	dusp3a	0.529081	0.816639	0.499233	0.499233
ENSDARG00000028192	cradd	0.529096	0.816639	0.499233	0.499233
ENSDARG00000004696	eefsec	0.529096	0.816639	0.499233	0.499233
ENSDARG00000070894	abhd6b	0.529096	0.816639	0.499233	0.499233
ENSDARG00000100552	LOC100534805	0.529103	0.816639	0.499233	0.499233
ENSDARG00000077073	tanc1a	0.52911	0.816639	0.499233	0.499233
ENSDARG00000008287	fam114a1	0.52911	0.816639	0.499233	0.499233
ENSDARG00000094377	samd10b	0.52911	0.816639	0.499233	0.499233
ENSDARG00000100658	ENSDARG00000100658	0.52911	0.816639	0.499233	0.499233
ENSDARG00000068991	si:dkey-23c22.6	0.529124	0.816639	0.499232	0.499232
ENSDARG00000034268	slit3	0.529124	0.816639	0.499232	0.499232
ENSDARG00000062479	vcam1b	0.529124	0.816639	0.499232	0.499232
ENSDARG00000097902	si:ch73-204p21.2	0.529152	0.816639	0.499231	0.499231
ENSDARG00000039605	mat1a	0.529152	0.816639	0.499231	0.499231
ENSDARG00000110874	LOC796777	0.529166	0.816639	0.499231	0.499231
ENSDARG00000041431	slc24a1	0.529166	0.816639	0.499231	0.499231
ENSDARG00000028088	galk1	0.529166	0.816639	0.499231	0.499231
ENSDARG00000038139	pdgfbb	0.52918	0.816639	0.499231	0.499231
ENSDARG00000093498	macir	0.529187	0.816639	0.499231	0.499231
ENSDARG00000104845	mipol1	0.529194	0.816639	0.49923	0.49923
ENSDARG00000058869	nek3	0.529194	0.816639	0.49923	0.49923
ENSDARG00000070127	nfxl1	0.529194	0.816639	0.49923	0.49923
ENSDARG00000114894	ENSDARG00000114894	0.529208	0.816639	0.49923	0.49923
ENSDARG00000068567	shha	0.529208	0.816639	0.49923	0.49923
ENSDARG00000069917	ska3	0.529208	0.816639	0.49923	0.49923
ENSDARG00000099425	cfi	0.529222	0.816639	0.49923	0.49923
ENSDARG00000053165	zgc:113377	0.529251	0.816639	0.499229	0.499229
ENSDARG00000035809	col1a1b	0.5293	0.816639	0.499228	0.499228
ENSDARG00000057738	hells	0.529314	0.816639	0.499227	0.499227
ENSDARG00000011909	itpr2	0.529321	0.816639	0.499227	0.499227
ENSDARG00000105305	ENSDARG00000105305	0.529321	0.816639	0.499227	0.499227
ENSDARG00000008983	sh3glb2a	0.529356	0.816639	0.499226	0.499226
ENSDARG00000104277	ENSDARG00000104277	0.529378	0.816639	0.499226	0.499226
ENSDARG00000045268	tectb	0.529434	0.816639	0.499224	0.499224
ENSDARG00000063612	antxr1c	0.529511	0.816639	0.499222	0.499222
ENSDARG00000035952	cdr2a	0.529582	0.816639	0.49922	0.49922
ENSDARG00000114935	ENSDARG00000114935	0.529674	0.816639	0.499218	0.499218
ENSDARG00000034443	mpped2	0.529857	0.816639	0.499213	0.499213
ENSDARG00000012927	tcea2	0.529864	0.816639	0.499213	0.499213
ENSDARG00000045598	akr1b1.2	0.530075	0.816639	0.499207	0.499207
ENSDARG00000091512	nfrkb	0.530075	0.816639	0.499207	0.499207
ENSDARG00000060415	arhgef28a	0.530167	0.816639	0.499205	0.499205
ENSDARG00000100359	arel1	0.530209	0.816639	0.499204	0.499204
ENSDARG00000005823	slc39a10	0.530252	0.816639	0.499202	0.499202
ENSDARG00000101256	ENSDARG00000101256	0.530252	0.816639	0.499202	0.499202
ENSDARG00000037402	lim2.3	0.530266	0.816639	0.499202	0.499202
ENSDARG00000101472	pop4	0.530392	0.816639	0.499199	0.499199
ENSDARG00000078328	sec22a	0.5304	0.816639	0.499199	0.499199
ENSDARG00000077307	tmem201	0.530407	0.816639	0.499198	0.499198
ENSDARG00000062164	atrn	0.530484	0.816639	0.499196	0.499196
ENSDARG00000104992	epgn	0.530498	0.816639	0.499196	0.499196
ENSDARG00000024479	pigk	0.530512	0.816639	0.499196	0.499196
ENSDARG00000071506	mgat5	0.53054	0.816639	0.499195	0.499195
ENSDARG00000045989	arf4a	0.530653	0.816639	0.499192	0.499192
ENSDARG00000003077	gpx9	0.530724	0.816639	0.49919	0.49919
ENSDARG00000038312	rcl1	0.530787	0.816639	0.499188	0.499188
ENSDARG00000029250	poli	0.530836	0.816639	0.499187	0.499187
ENSDARG00000079326	cabin1	0.530879	0.816639	0.499186	0.499186
ENSDARG00000092155	apoc2	0.530921	0.816639	0.499185	0.499185
ENSDARG00000091833	sv2	0.530921	0.816639	0.499185	0.499185
ENSDARG00000073881	slc41a2b	0.530935	0.816639	0.499184	0.499184
ENSDARG00000043077	nisch	0.530935	0.816639	0.499184	0.499184
ENSDARG00000105374	ENSDARG00000105374	0.531006	0.816639	0.499183	0.499183
ENSDARG00000105366	si:ch1073-159d7.10	0.531006	0.816639	0.499183	0.499183
ENSDARG00000060631	garnl3	0.531006	0.816639	0.499183	0.499183
ENSDARG00000025641	gli2a	0.531006	0.816639	0.499183	0.499183
ENSDARG00000039354	ska1	0.531006	0.816639	0.499183	0.499183
ENSDARG00000100267	ENSDARG00000100267	0.531006	0.816639	0.499183	0.499183
ENSDARG00000096188	ENSDARG00000096188	0.53102	0.816639	0.499182	0.499182
ENSDARG00000026599	en2a	0.53102	0.816639	0.499182	0.499182
ENSDARG00000053260	zgc:113090	0.53102	0.816639	0.499182	0.499182
ENSDARG00000102424	arhgap44a	0.53102	0.816639	0.499182	0.499182
ENSDARG00000070239	knl1	0.53102	0.816639	0.499182	0.499182
ENSDARG00000002582	tbx15	0.53102	0.816639	0.499182	0.499182
ENSDARG00000091548	stard9	0.53102	0.816639	0.499182	0.499182
ENSDARG00000095339	col23a1a	0.53102	0.816639	0.499182	0.499182
ENSDARG00000076134	ENSDARG00000076134	0.53102	0.816639	0.499182	0.499182
ENSDARG00000020887	armc1l	0.53102	0.816639	0.499182	0.499182
ENSDARG00000116769	ENSDARG00000116769	0.531034	0.816639	0.499182	0.499182
ENSDARG00000040246	rap2ab	0.531034	0.816639	0.499182	0.499182
ENSDARG00000104392	eri2	0.531034	0.816639	0.499182	0.499182
ENSDARG00000086892	erfl1	0.531034	0.816639	0.499182	0.499182
ENSDARG00000058392	adcy2a	0.531034	0.816639	0.499182	0.499182
ENSDARG00000044935	hpdb	0.531034	0.816639	0.499182	0.499182
ENSDARG00000062915	polr3b	0.531034	0.816639	0.499182	0.499182
ENSDARG00000003994	syt9a	0.531034	0.816639	0.499182	0.499182
ENSDARG00000104886	ENSDARG00000104886	0.531034	0.816639	0.499182	0.499182
ENSDARG00000093821	si:ch211-110p13.9	0.531048	0.816639	0.499181	0.499181
ENSDARG00000076010	twist1b	0.531048	0.816639	0.499181	0.499181
ENSDARG00000032199	gpc3	0.531048	0.816639	0.499181	0.499181
ENSDARG00000061940	htr4	0.531048	0.816639	0.499181	0.499181
ENSDARG00000063713	syngap1a	0.531048	0.816639	0.499181	0.499181
ENSDARG00000113111	LOC100334707	0.531048	0.816639	0.499181	0.499181
ENSDARG00000071074	LOC100536575	0.531048	0.816639	0.499181	0.499181
ENSDARG00000113112	ENSDARG00000113112	0.531062	0.816639	0.499181	0.499181
ENSDARG00000036844	tsen54	0.531062	0.816639	0.499181	0.499181
ENSDARG00000112767	ENSDARG00000112767	0.531062	0.816639	0.499181	0.499181
ENSDARG00000062517	fam110d	0.531062	0.816639	0.499181	0.499181
ENSDARG00000071496	zic6	0.531062	0.816639	0.499181	0.499181
ENSDARG00000111945	ENSDARG00000111945	0.531062	0.816639	0.499181	0.499181
ENSDARG00000074329	arvcfa	0.531062	0.816639	0.499181	0.499181
ENSDARG00000112454	parp14rs4	0.531062	0.816639	0.499181	0.499181
ENSDARG00000078078	LOC110437730	0.531076	0.816639	0.499181	0.499181
ENSDARG00000060865	scai	0.531076	0.816639	0.499181	0.499181
ENSDARG00000078362	tnca	0.531076	0.816639	0.499181	0.499181
ENSDARG00000104393	npr2	0.531076	0.816639	0.499181	0.499181
ENSDARG00000027290	nrp1b	0.531076	0.816639	0.499181	0.499181
ENSDARG00000074254	abcb6b	0.531076	0.816639	0.499181	0.499181
ENSDARG00000012367	trim46a	0.531076	0.816639	0.499181	0.499181
ENSDARG00000080000	si:dkey-178e17.1	0.531076	0.816639	0.499181	0.499181
ENSDARG00000070954	hmx2	0.531076	0.816639	0.499181	0.499181
ENSDARG00000101959	etv1	0.531076	0.816639	0.499181	0.499181
ENSDARG00000102067	grm5b	0.531076	0.816639	0.499181	0.499181
ENSDARG00000090039	reck	0.531076	0.816639	0.499181	0.499181
ENSDARG00000032959	kcnc1b	0.531076	0.816639	0.499181	0.499181
ENSDARG00000102793	slc16a6a	0.531076	0.816639	0.499181	0.499181
ENSDARG00000044514	st6gal1	0.531118	0.816639	0.49918	0.49918
ENSDARG00000044295	pip5k1ba	0.531132	0.816639	0.499179	0.499179
ENSDARG00000105816	ENSDARG00000105816	0.531189	0.816639	0.499178	0.499178
ENSDARG00000025420	fzd5	0.531203	0.816639	0.499177	0.499177
ENSDARG00000078479	mocs1	0.531203	0.816639	0.499177	0.499177
ENSDARG00000056121	serac1	0.53121	0.816639	0.499177	0.499177
ENSDARG00000104732	mlycd	0.531231	0.816639	0.499177	0.499177
ENSDARG00000051763	sntb2	0.531252	0.816639	0.499176	0.499176
ENSDARG00000087206	ENSDARG00000087206	0.531287	0.816639	0.499175	0.499175
ENSDARG00000019451	pcsk2	0.531344	0.816639	0.499174	0.499174
ENSDARG00000027824	ENSDARG00000027824	0.531351	0.816639	0.499173	0.499173
ENSDARG00000087616	maptb	0.531428	0.816639	0.499171	0.499171
ENSDARG00000062753	naif1	0.531471	0.816639	0.49917	0.49917
ENSDARG00000059629	asphd2	0.531513	0.816639	0.499169	0.499169
ENSDARG00000058953	abcc4	0.531893	0.816639	0.499159	0.499159
ENSDARG00000101249	LOC794549	0.53214	0.816639	0.499153	0.499153
ENSDARG00000042452	p2rx4b	0.532154	0.816639	0.499152	0.499152
ENSDARG00000037654	pmm2	0.532175	0.816639	0.499152	0.499152
ENSDARG00000062310	wdr26a	0.532175	0.816639	0.499152	0.499152
ENSDARG00000074365	zgc:171901	0.532365	0.816639	0.499147	0.499147
ENSDARG00000091124	rps19bp1	0.532387	0.816639	0.499146	0.499146
ENSDARG00000013813	fam219ab	0.532415	0.816639	0.499145	0.499145
ENSDARG00000041361	ttk	0.532485	0.816639	0.499143	0.499143
ENSDARG00000034518	trdmt1	0.532499	0.816639	0.499143	0.499143
ENSDARG00000009764	srek1	0.532535	0.816639	0.499142	0.499142
ENSDARG00000056628	tmem170a	0.532542	0.816639	0.499142	0.499142
ENSDARG00000021405	chd3	0.532549	0.816639	0.499142	0.499142
ENSDARG00000104101	rimbp2a	0.53257	0.816639	0.499141	0.499141
ENSDARG00000096614	si:dkey-182i3.10	0.532584	0.816639	0.499141	0.499141
ENSDARG00000090998	si:cabz01071911.3	0.532591	0.816639	0.499141	0.499141
ENSDARG00000043105	qtrt1	0.532598	0.816639	0.49914	0.49914
ENSDARG00000010445	trabd	0.532605	0.816639	0.49914	0.49914
ENSDARG00000093622	spc24	0.532612	0.816639	0.49914	0.49914
ENSDARG00000018743	scamp5a	0.532647	0.816639	0.499139	0.499139
ENSDARG00000058508	cfap70	0.532668	0.816639	0.499139	0.499139
ENSDARG00000020371	g6pc3	0.532668	0.816639	0.499139	0.499139
ENSDARG00000103537	ttll12	0.532711	0.816639	0.499137	0.499137
ENSDARG00000095294	si:dkey-200l5.4	0.532711	0.816639	0.499137	0.499137
ENSDARG00000010029	spon1a	0.532725	0.816639	0.499137	0.499137
ENSDARG00000068021	ece2a	0.532753	0.816639	0.499136	0.499136
ENSDARG00000018923	fat2	0.532753	0.816639	0.499136	0.499136
ENSDARG00000014101	pyroxd2	0.532767	0.816639	0.499136	0.499136
ENSDARG00000063032	dok6	0.532781	0.816639	0.499136	0.499136
ENSDARG00000101676	klhl28	0.532795	0.816639	0.499135	0.499135
ENSDARG00000104267	postnb	0.532809	0.816639	0.499135	0.499135
ENSDARG00000068123	gkap1	0.532816	0.816639	0.499135	0.499135
ENSDARG00000071331	ryr3	0.532852	0.816639	0.499134	0.499134
ENSDARG00000070403	wdyhv1	0.532866	0.816639	0.499133	0.499133
ENSDARG00000007125	asb6	0.53288	0.816639	0.499133	0.499133
ENSDARG00000055712	sdhda	0.532908	0.816639	0.499132	0.499132
ENSDARG00000086790	gucy1b1	0.532922	0.816639	0.499132	0.499132
ENSDARG00000091326	cep120	0.532922	0.816639	0.499132	0.499132
ENSDARG00000099431	med24	0.532943	0.816639	0.499131	0.499131
ENSDARG00000094249	wu:fc17b08	0.53295	0.816639	0.499131	0.499131
ENSDARG00000002031	tox4a	0.532957	0.816639	0.499131	0.499131
ENSDARG00000073686	heatr6	0.532992	0.816639	0.49913	0.49913
ENSDARG00000020611	si:ch211-160d20.3	0.533035	0.816639	0.499129	0.499129
ENSDARG00000076434	si:dkey-191m6.4	0.533049	0.816639	0.499129	0.499129
ENSDARG00000076754	slc9a7	0.533063	0.816639	0.499128	0.499128
ENSDARG00000005382	prdm9	0.533077	0.816639	0.499128	0.499128
ENSDARG00000088493	ENSDARG00000088493	0.533133	0.816639	0.499126	0.499126
ENSDARG00000068126	nppc	0.533281	0.816639	0.499122	0.499122
ENSDARG00000002507	itga10	0.533288	0.816639	0.499122	0.499122
ENSDARG00000097691	ENSDARG00000097691	0.533338	0.816639	0.499121	0.499121
ENSDARG00000069318	efr3bb	0.533443	0.816639	0.499118	0.499118
ENSDARG00000039455	tspan15	0.533464	0.816639	0.499118	0.499118
ENSDARG00000095030	si:ch73-120g24.5	0.533478	0.816639	0.499117	0.499117
ENSDARG00000004243	asic4b	0.53357	0.816639	0.499115	0.499115
ENSDARG00000008884	hprt1	0.533767	0.816639	0.49911	0.49911
ENSDARG00000078215	rbsn	0.533809	0.816639	0.499108	0.499108
ENSDARG00000093658	tm7sf3	0.533845	0.816639	0.499107	0.499107
ENSDARG00000076644	kcnv2a	0.533866	0.816639	0.499107	0.499107
ENSDARG00000103819	ENSDARG00000103819	0.533894	0.816639	0.499106	0.499106
ENSDARG00000104820	psd3l	0.533915	0.816639	0.499106	0.499106
ENSDARG00000045858	tigarb	0.533943	0.816639	0.499105	0.499105
ENSDARG00000033539	paics	0.534091	0.816639	0.499101	0.499101
ENSDARG00000091304	card19	0.534155	0.816639	0.499099	0.499099
ENSDARG00000075916	zgc:66472	0.534246	0.816639	0.499097	0.499097
ENSDARG00000098424	LOC563292	0.534352	0.816639	0.499094	0.499094
ENSDARG00000016611	scrn3	0.534408	0.816639	0.499093	0.499093
ENSDARG00000102025	znf644b	0.534514	0.816639	0.49909	0.49909
ENSDARG00000056549	vps26a	0.534542	0.816639	0.499089	0.499089
ENSDARG00000057323	e2f8	0.534556	0.816639	0.499089	0.499089
ENSDARG00000099014	fxyd3	0.534556	0.816639	0.499089	0.499089
ENSDARG00000076262	pou3f2b	0.534556	0.816639	0.499089	0.499089
ENSDARG00000117089	zgc:86839	0.534556	0.816639	0.499089	0.499089
ENSDARG00000035074	rtel1	0.53457	0.816639	0.499088	0.499088
ENSDARG00000114169	ENSDARG00000114169	0.534584	0.816639	0.499088	0.499088
ENSDARG00000002644	rgs5a	0.534598	0.816639	0.499088	0.499088
ENSDARG00000103198	mrps2	0.534598	0.816639	0.499088	0.499088
ENSDARG00000056376	ankrd37	0.534612	0.816639	0.499087	0.499087
ENSDARG00000100631	klhl12	0.534612	0.816639	0.499087	0.499087
ENSDARG00000093977	si:ch211-220f16.1	0.534612	0.816639	0.499087	0.499087
ENSDARG00000071209	oprl1	0.534612	0.816639	0.499087	0.499087
ENSDARG00000060496	cacna1ha	0.534626	0.816639	0.499087	0.499087
ENSDARG00000088801	fgd5a	0.534626	0.816639	0.499087	0.499087
ENSDARG00000105040	dipk1c	0.534626	0.816639	0.499087	0.499087
ENSDARG00000076861	tmem79b	0.53464	0.816639	0.499086	0.499086
ENSDARG00000061786	klhl2	0.534655	0.816639	0.499086	0.499086
ENSDARG00000060922	ess2	0.534655	0.816639	0.499086	0.499086
ENSDARG00000010250	nqo1	0.534669	0.816639	0.499086	0.499086
ENSDARG00000020326	tyk2	0.534669	0.816639	0.499086	0.499086
ENSDARG00000059885	frmd3	0.534669	0.816639	0.499086	0.499086
ENSDARG00000077605	frrs1b	0.534669	0.816639	0.499086	0.499086
ENSDARG00000013302	gpx8	0.534683	0.816639	0.499085	0.499085
ENSDARG00000007149	l1cama	0.534683	0.816639	0.499085	0.499085
ENSDARG00000099252	ipcef1	0.534697	0.816639	0.499085	0.499085
ENSDARG00000090063	fa2h	0.534697	0.816639	0.499085	0.499085
ENSDARG00000033771	hspbap1	0.534711	0.816639	0.499085	0.499085
ENSDARG00000101501	ENSDARG00000101501	0.534711	0.816639	0.499085	0.499085
ENSDARG00000016336	tmco6	0.534711	0.816639	0.499085	0.499085
ENSDARG00000045595	si:dkey-14k9.3	0.534725	0.816639	0.499084	0.499084
ENSDARG00000105482	LOC794549	0.534725	0.816639	0.499084	0.499084
ENSDARG00000057743	si:dkey-10f21.4	0.534725	0.816639	0.499084	0.499084
ENSDARG00000026519	ralgps2	0.534725	0.816639	0.499084	0.499084
ENSDARG00000087601	gpr153	0.534725	0.816639	0.499084	0.499084
ENSDARG00000086661	tmem221	0.534725	0.816639	0.499084	0.499084
ENSDARG00000032340	serhl	0.534739	0.816639	0.499084	0.499084
ENSDARG00000027822	tmtops2b	0.534739	0.816639	0.499084	0.499084
ENSDARG00000074428	hhat	0.534739	0.816639	0.499084	0.499084
ENSDARG00000028306	prph	0.534739	0.816639	0.499084	0.499084
ENSDARG00000042872	ENSDARG00000042872	0.534739	0.816639	0.499084	0.499084
ENSDARG00000039123	trim9	0.534753	0.816639	0.499083	0.499083
ENSDARG00000096932	nell3	0.534753	0.816639	0.499083	0.499083
ENSDARG00000075977	prr5a	0.534753	0.816639	0.499083	0.499083
ENSDARG00000100534	irak4	0.534753	0.816639	0.499083	0.499083
ENSDARG00000038985	cdyl	0.53476	0.816639	0.499083	0.499083
ENSDARG00000098390	ENSDARG00000098390	0.534781	0.816639	0.499083	0.499083
ENSDARG00000074453	zfx	0.534802	0.816639	0.499082	0.499082
ENSDARG00000052341	sgcb	0.534838	0.816639	0.499081	0.499081
ENSDARG00000102773	cacna1da	0.534838	0.816639	0.499081	0.499081
ENSDARG00000012071	angptl1a	0.53488	0.816639	0.49908	0.49908
ENSDARG00000098497	hrasa	0.534936	0.816639	0.499079	0.499079
ENSDARG00000019142	fam185a	0.53495	0.816639	0.499078	0.499078
ENSDARG00000062469	hipk3a	0.534971	0.816639	0.499078	0.499078
ENSDARG00000090190	bcam	0.535	0.816639	0.499077	0.499077
ENSDARG00000016011	gpcpd1	0.535119	0.816639	0.499074	0.499074
ENSDARG00000070603	hspa12a	0.535154	0.816639	0.499073	0.499073
ENSDARG00000044001	lgals3b	0.535225	0.816639	0.499071	0.499071
ENSDARG00000024537	emilin1a	0.535274	0.816639	0.49907	0.49907
ENSDARG00000063309	tjp2a	0.535436	0.816639	0.499065	0.499065
ENSDARG00000088841	dnal4b	0.535471	0.816639	0.499064	0.499064
ENSDARG00000061908	mfsd12a	0.535485	0.816639	0.499064	0.499064
ENSDARG00000099547	nbeal1	0.535499	0.816639	0.499064	0.499064
ENSDARG00000038097	pigq	0.535542	0.816639	0.499063	0.499063
ENSDARG00000030547	rnd1a	0.535711	0.816639	0.499058	0.499058
ENSDARG00000101868	ENSDARG00000101868	0.535725	0.816639	0.499058	0.499058
ENSDARG00000091043	pcdh2ab6	0.535809	0.816639	0.499056	0.499056
ENSDARG00000015891	ptprea	0.535851	0.816639	0.499054	0.499054
ENSDARG00000020136	ptges	0.53588	0.816639	0.499054	0.499054
ENSDARG00000030094	malb	0.535887	0.816639	0.499053	0.499053
ENSDARG00000070427	s100v1	0.535908	0.816639	0.499053	0.499053
ENSDARG00000057881	si:dkey-33c12.3	0.536027	0.816639	0.49905	0.49905
ENSDARG00000092067	atn1	0.536084	0.816639	0.499048	0.499048
ENSDARG00000016934	ttyh2	0.536098	0.816639	0.499048	0.499048
ENSDARG00000075803	slc41a2a	0.536112	0.816639	0.499048	0.499048
ENSDARG00000036060	exosc6	0.536147	0.816639	0.499047	0.499047
ENSDARG00000012745	poc1bl	0.536147	0.816639	0.499047	0.499047
ENSDARG00000058830	zdhhc3b	0.536274	0.816639	0.499043	0.499043
ENSDARG00000024311	nsmce4a	0.536323	0.816639	0.499042	0.499042
ENSDARG00000036136	tipin	0.536351	0.816639	0.499041	0.499041
ENSDARG00000003403	tenm1	0.536351	0.816639	0.499041	0.499041
ENSDARG00000022085	si:dkey-34e4.1	0.536351	0.816639	0.499041	0.499041
ENSDARG00000078571	wdr6	0.536408	0.816639	0.49904	0.49904
ENSDARG00000075600	cspg4bb	0.536408	0.816639	0.49904	0.49904
ENSDARG00000079572	plcd3b	0.536527	0.816639	0.499037	0.499037
ENSDARG00000044143	nol8	0.536527	0.816639	0.499037	0.499037
ENSDARG00000096463	ENSDARG00000096463	0.536541	0.816639	0.499036	0.499036
ENSDARG00000045873	frs2a	0.536541	0.816639	0.499036	0.499036
ENSDARG00000100961	zgc:174653	0.536541	0.816639	0.499036	0.499036
ENSDARG00000113022	ENSDARG00000113022	0.536541	0.816639	0.499036	0.499036
ENSDARG00000061385	haus3	0.536541	0.816639	0.499036	0.499036
ENSDARG00000036082	tph1b	0.536541	0.816639	0.499036	0.499036
ENSDARG00000036809	si:ch211-106j24.1	0.536541	0.816639	0.499036	0.499036
ENSDARG00000011929	plp1b	0.536541	0.816639	0.499036	0.499036
ENSDARG00000094279	ENSDARG00000094279	0.536541	0.816639	0.499036	0.499036
ENSDARG00000021735	cacna1ba	0.536541	0.816639	0.499036	0.499036
ENSDARG00000093563	si:ch211-225b11.4	0.536541	0.816639	0.499036	0.499036
ENSDARG00000078272	LOC100329495	0.536541	0.816639	0.499036	0.499036
ENSDARG00000030896	foxq1a	0.536541	0.816639	0.499036	0.499036
ENSDARG00000039051	hhatla	0.536541	0.816639	0.499036	0.499036
ENSDARG00000068431	si:ch211-195h23.3	0.536541	0.816639	0.499036	0.499036
ENSDARG00000103770	armc6	0.536541	0.816639	0.499036	0.499036
ENSDARG00000104524	LOC101885237	0.536541	0.816639	0.499036	0.499036
ENSDARG00000105176	zgc:174890	0.536541	0.816639	0.499036	0.499036
ENSDARG00000069640	vegfc	0.536541	0.816639	0.499036	0.499036
ENSDARG00000063297	abcb6a	0.536541	0.816639	0.499036	0.499036
ENSDARG00000061936	fbxo10	0.536541	0.816639	0.499036	0.499036
ENSDARG00000069632	emp1	0.536541	0.816639	0.499036	0.499036
ENSDARG00000077761	nlgn4xb	0.536541	0.816639	0.499036	0.499036
ENSDARG00000079752	col6a4a	0.536541	0.816639	0.499036	0.499036
ENSDARG00000040214	scrt1b	0.536541	0.816639	0.499036	0.499036
ENSDARG00000043299	nmu	0.536541	0.816639	0.499036	0.499036
ENSDARG00000039652	si:ch211-221n20.8	0.536541	0.816639	0.499036	0.499036
ENSDARG00000068100	tafa5l	0.536541	0.816639	0.499036	0.499036
ENSDARG00000076218	b3galt4	0.536541	0.816639	0.499036	0.499036
ENSDARG00000017742	grm6a	0.536541	0.816639	0.499036	0.499036
ENSDARG00000074308	lrrc75ba	0.536541	0.816639	0.499036	0.499036
ENSDARG00000011521	upb1	0.536541	0.816639	0.499036	0.499036
ENSDARG00000067999	ENSDARG00000067999	0.536541	0.816639	0.499036	0.499036
ENSDARG00000103854	pdlim7	0.536541	0.816639	0.499036	0.499036
ENSDARG00000078285	pik3ap1	0.536541	0.816639	0.499036	0.499036
ENSDARG00000108326	zmp:0000000755	0.536541	0.816639	0.499036	0.499036
ENSDARG00000055574	foxn2a	0.536541	0.816639	0.499036	0.499036
ENSDARG00000062967	kcng4a	0.536541	0.816639	0.499036	0.499036
ENSDARG00000062672	kcnj19b	0.536541	0.816639	0.499036	0.499036
ENSDARG00000086207	grin2da	0.536541	0.816639	0.499036	0.499036
ENSDARG00000104315	fhl3b	0.536541	0.816639	0.499036	0.499036
ENSDARG00000098252	cpne9	0.536541	0.816639	0.499036	0.499036
ENSDARG00000006288	prdm5	0.536541	0.816639	0.499036	0.499036
ENSDARG00000057936	lhx5	0.536541	0.816639	0.499036	0.499036
ENSDARG00000010945	rapgef6	0.536541	0.816639	0.499036	0.499036
ENSDARG00000105083	chd5	0.536541	0.816639	0.499036	0.499036
ENSDARG00000057107	ENSDARG00000057107	0.536541	0.816639	0.499036	0.499036
ENSDARG00000078755	LOC571722	0.536541	0.816639	0.499036	0.499036
ENSDARG00000079236	si:dkey-253d23.11	0.536541	0.816639	0.499036	0.499036
ENSDARG00000015749	hps3	0.536541	0.816639	0.499036	0.499036
ENSDARG00000044114	cyb561d2	0.536541	0.816639	0.499036	0.499036
ENSDARG00000097406	si:dkey-81e3.2	0.536541	0.816639	0.499036	0.499036
ENSDARG00000001127	slc17a6a	0.536541	0.816639	0.499036	0.499036
ENSDARG00000006169	lrrk2	0.536548	0.816639	0.499036	0.499036
ENSDARG00000040640	LOC101883645	0.536591	0.816639	0.499035	0.499035
ENSDARG00000045528	fgd6	0.536633	0.816639	0.499034	0.499034
ENSDARG00000060661	klf8	0.536682	0.816639	0.499032	0.499032
ENSDARG00000062002	adnpa	0.536689	0.816639	0.499032	0.499032
ENSDARG00000053383	rprma	0.536717	0.816639	0.499031	0.499031
ENSDARG00000077469	polr1b	0.536738	0.816639	0.499031	0.499031
ENSDARG00000071017	nt5e	0.536745	0.816639	0.499031	0.499031
ENSDARG00000035970	ptprn2	0.536795	0.816639	0.499029	0.499029
ENSDARG00000060911	kiaa1958	0.536795	0.816639	0.499029	0.499029
ENSDARG00000061992	dot1l	0.536795	0.816639	0.499029	0.499029
ENSDARG00000105834	znf971	0.536823	0.816639	0.499029	0.499029
ENSDARG00000092810	stap2a	0.536837	0.816639	0.499028	0.499028
ENSDARG00000099527	nkiras1	0.536837	0.816639	0.499028	0.499028
ENSDARG00000001930	klhl15	0.536907	0.816639	0.499026	0.499026
ENSDARG00000030756	dnmt1	0.536921	0.816639	0.499026	0.499026
ENSDARG00000012192	cant1a	0.53702	0.816639	0.499023	0.499023
ENSDARG00000003068	gorasp1a	0.53702	0.816639	0.499023	0.499023
ENSDARG00000031240	kidins220a	0.537076	0.816639	0.499022	0.499022
ENSDARG00000042703	parp6a	0.537076	0.816639	0.499022	0.499022
ENSDARG00000033172	nr2f5	0.537104	0.816639	0.499021	0.499021
ENSDARG00000007396	rnd3b	0.537182	0.816639	0.499019	0.499019
ENSDARG00000033376	chchd4a	0.537217	0.816639	0.499018	0.499018
ENSDARG00000021833	ahr2	0.537245	0.816639	0.499018	0.499018
ENSDARG00000006040	cyp20a1	0.537344	0.816639	0.499015	0.499015
ENSDARG00000086107	mterf1	0.537386	0.816639	0.499014	0.499014
ENSDARG00000031929	stard14	0.537484	0.816639	0.499011	0.499011
ENSDARG00000105000	c2cd2	0.53752	0.816639	0.49901	0.49901
ENSDARG00000057857	arfrp1	0.537541	0.816639	0.49901	0.49901
ENSDARG00000114086	zmp:0000001200	0.53759	0.816639	0.499008	0.499008
ENSDARG00000016979	pmpcb	0.537653	0.816639	0.499007	0.499007
ENSDARG00000102009	ppp2r2d	0.537653	0.816639	0.499007	0.499007
ENSDARG00000033498	rorb	0.537836	0.816639	0.499002	0.499002
ENSDARG00000042329	si:dkey-91m11.5	0.537864	0.816639	0.499001	0.499001
ENSDARG00000010738	zgc:101716	0.537907	0.816639	0.499	0.499
ENSDARG00000018562	cope	0.537977	0.816639	0.498998	0.498998
ENSDARG00000071032	pnkd	0.538033	0.816639	0.498997	0.498997
ENSDARG00000079308	tor3a	0.538033	0.816639	0.498997	0.498997
ENSDARG00000075538	zgc:163061	0.538075	0.816639	0.498996	0.498996
ENSDARG00000090140	tmem196b	0.538075	0.816639	0.498996	0.498996
ENSDARG00000014201	otpa	0.538075	0.816639	0.498996	0.498996
ENSDARG00000060345	apoda.1	0.53809	0.816639	0.498995	0.498995
ENSDARG00000006011	klhl42	0.538104	0.816639	0.498995	0.498995
ENSDARG00000032617	fgfrl1a	0.538118	0.816639	0.498994	0.498994
ENSDARG00000024687	polr3g	0.538188	0.816639	0.498993	0.498993
ENSDARG00000023578	lpp	0.538188	0.816639	0.498993	0.498993
ENSDARG00000076624	ptprb	0.538216	0.816639	0.498992	0.498992
ENSDARG00000102332	spint1a	0.538216	0.816639	0.498992	0.498992
ENSDARG00000055917	nipa1	0.538244	0.816639	0.498991	0.498991
ENSDARG00000116690	LOC558805	0.538244	0.816639	0.498991	0.498991
ENSDARG00000110152	LOC794549	0.538244	0.816639	0.498991	0.498991
ENSDARG00000102564	gfra1b	0.538258	0.816639	0.498991	0.498991
ENSDARG00000071406	tepsin	0.538272	0.816639	0.49899	0.49899
ENSDARG00000090769	ENSDARG00000090769	0.538287	0.816639	0.49899	0.49899
ENSDARG00000023026	pkp2	0.538301	0.816639	0.49899	0.49899
ENSDARG00000032256	txndc16	0.538301	0.816639	0.49899	0.49899
ENSDARG00000102658	zgc:174624	0.538315	0.816639	0.498989	0.498989
ENSDARG00000071097	ENSDARG00000071097	0.538315	0.816639	0.498989	0.498989
ENSDARG00000061890	atp13a2	0.538315	0.816639	0.498989	0.498989
ENSDARG00000003803	ENSDARG00000003803	0.538329	0.816639	0.498989	0.498989
ENSDARG00000090223	msl1b	0.538357	0.816639	0.498988	0.498988
ENSDARG00000032285	zgc:113294	0.538357	0.816639	0.498988	0.498988
ENSDARG00000070919	cpne5b	0.538357	0.816639	0.498988	0.498988
ENSDARG00000054931	ppp2r5b	0.538371	0.816639	0.498988	0.498988
ENSDARG00000055132	lrfn4a	0.538371	0.816639	0.498988	0.498988
ENSDARG00000102139	LOC100007471	0.538371	0.816639	0.498988	0.498988
ENSDARG00000031709	mllt1b	0.538385	0.816639	0.498987	0.498987
ENSDARG00000103298	ephx5	0.538385	0.816639	0.498987	0.498987
ENSDARG00000037865	cln3	0.538392	0.816639	0.498987	0.498987
ENSDARG00000007370	dysf	0.538399	0.816639	0.498987	0.498987
ENSDARG00000063079	ago3b	0.538399	0.816639	0.498987	0.498987
ENSDARG00000076462	ndnfl	0.538413	0.816639	0.498987	0.498987
ENSDARG00000004150	grm2a	0.538427	0.816639	0.498986	0.498986
ENSDARG00000114022	ENSDARG00000114022	0.538427	0.816639	0.498986	0.498986
ENSDARG00000060177	vcpip1	0.538455	0.816639	0.498985	0.498985
ENSDARG00000068983	btbd9	0.538666	0.816639	0.49898	0.49898
ENSDARG00000076703	zfand4	0.538681	0.816639	0.49898	0.49898
ENSDARG00000074282	gaa2	0.539145	0.816639	0.498967	0.498967
ENSDARG00000074558	cntnap2b	0.539173	0.816639	0.498966	0.498966
ENSDARG00000021389	jag2b	0.539173	0.816639	0.498966	0.498966
ENSDARG00000103871	si:ch73-109d9.2	0.539285	0.816639	0.498964	0.498964
ENSDARG00000056193	nme7	0.539314	0.816639	0.498963	0.498963
ENSDARG00000015199	cblb	0.539321	0.816639	0.498963	0.498963
ENSDARG00000078911	zgc:163098	0.539363	0.816639	0.498961	0.498961
ENSDARG00000007231	ryk	0.539447	0.816639	0.498959	0.498959
ENSDARG00000017744	smc2	0.539553	0.816639	0.498956	0.498956
ENSDARG00000025699	mbd1b	0.539623	0.816639	0.498955	0.498955
ENSDARG00000059919	rusf1	0.5397	0.816639	0.498953	0.498953
ENSDARG00000037647	rnf175	0.53975	0.816639	0.498951	0.498951
ENSDARG00000095150	ENSDARG00000095150	0.539778	0.816639	0.49895	0.49895
ENSDARG00000018809	abhd3	0.539778	0.816639	0.49895	0.49895
ENSDARG00000077760	ascc1	0.539792	0.816639	0.49895	0.49895
ENSDARG00000011233	pcyt1aa	0.539806	0.816639	0.49895	0.49895
ENSDARG00000115335	ubald2	0.539848	0.816639	0.498949	0.498949
ENSDARG00000101081	ptprub	0.539848	0.816639	0.498949	0.498949
ENSDARG00000059902	vps16	0.539933	0.816639	0.498946	0.498946
ENSDARG00000056133	kitb	0.539933	0.816639	0.498946	0.498946
ENSDARG00000035924	dync1li2	0.539947	0.816639	0.498946	0.498946
ENSDARG00000091835	si:ch73-264p11.1	0.540017	0.816639	0.498944	0.498944
ENSDARG00000097255	ENSDARG00000097255	0.540052	0.816639	0.498943	0.498943
ENSDARG00000037260	toporsa	0.540066	0.816639	0.498943	0.498943
ENSDARG00000090054	znf318	0.540073	0.816639	0.498943	0.498943
ENSDARG00000093176	ppt2a.4	0.540073	0.816639	0.498943	0.498943
ENSDARG00000043802	ms4a17a.8	0.540108	0.816639	0.498942	0.498942
ENSDARG00000022020	focad	0.540108	0.816639	0.498942	0.498942
ENSDARG00000070845	si:dkey-56d12.4	0.540108	0.816639	0.498942	0.498942
ENSDARG00000079625	atr	0.540108	0.816639	0.498942	0.498942
ENSDARG00000074379	knstrn	0.540108	0.816639	0.498942	0.498942
ENSDARG00000056473	chaf1b	0.540108	0.816639	0.498942	0.498942
ENSDARG00000074869	si:ch1073-291c23.2	0.540108	0.816639	0.498942	0.498942
ENSDARG00000063268	slc35g1	0.540108	0.816639	0.498942	0.498942
ENSDARG00000075017	myzap	0.540122	0.816639	0.498941	0.498941
ENSDARG00000016022	zic5	0.540122	0.816639	0.498941	0.498941
ENSDARG00000098377	ENSDARG00000098377	0.540122	0.816639	0.498941	0.498941
ENSDARG00000078645	ENSDARG00000078645	0.540122	0.816639	0.498941	0.498941
ENSDARG00000092463	rhbdd2	0.540122	0.816639	0.498941	0.498941
ENSDARG00000071410	cks2	0.540122	0.816639	0.498941	0.498941
ENSDARG00000103525	ythdc2	0.540137	0.816639	0.498941	0.498941
ENSDARG00000102997	rrn3	0.540137	0.816639	0.498941	0.498941
ENSDARG00000013057	hoxb5a	0.540137	0.816639	0.498941	0.498941
ENSDARG00000067544	tcf15	0.540137	0.816639	0.498941	0.498941
ENSDARG00000111731	ENSDARG00000111731	0.540151	0.816639	0.498941	0.498941
ENSDARG00000115005	ENSDARG00000115005	0.540151	0.816639	0.498941	0.498941
ENSDARG00000015076	gja8b	0.540151	0.816639	0.498941	0.498941
ENSDARG00000086819	scn1laa	0.540151	0.816639	0.498941	0.498941
ENSDARG00000059983	zufsp	0.540151	0.816639	0.498941	0.498941
ENSDARG00000112528	LOC794549	0.540151	0.816639	0.498941	0.498941
ENSDARG00000100336	LOC100007492	0.540165	0.816639	0.49894	0.49894
ENSDARG00000102551	jazf1a	0.540165	0.816639	0.49894	0.49894
ENSDARG00000062462	LOC101883130	0.540179	0.816639	0.49894	0.49894
ENSDARG00000014490	tac1	0.540179	0.816639	0.49894	0.49894
ENSDARG00000002411	pde4cb	0.540179	0.816639	0.49894	0.49894
ENSDARG00000088219	ENSDARG00000088219	0.540179	0.816639	0.49894	0.49894
ENSDARG00000090408	si:ch73-383l1.1	0.540193	0.816639	0.498939	0.498939
ENSDARG00000060303	slc4a10b	0.540193	0.816639	0.498939	0.498939
ENSDARG00000000563	ttn.1	0.540193	0.816639	0.498939	0.498939
ENSDARG00000078204	LOC101885642	0.540193	0.816639	0.498939	0.498939
ENSDARG00000063293	neto2b	0.540193	0.816639	0.498939	0.498939
ENSDARG00000069150	rit1	0.540193	0.816639	0.498939	0.498939
ENSDARG00000069748	capn5b	0.540193	0.816639	0.498939	0.498939
ENSDARG00000102594	zgc:194627	0.540193	0.816639	0.498939	0.498939
ENSDARG00000053456	zgc:172295	0.54027	0.816639	0.498937	0.498937
ENSDARG00000112667	tp53rk	0.54027	0.816639	0.498937	0.498937
ENSDARG00000076508	grm8b	0.54034	0.816639	0.498936	0.498936
ENSDARG00000022466	clcn5b	0.540397	0.816639	0.498934	0.498934
ENSDARG00000077467	sox10	0.540418	0.816639	0.498934	0.498934
ENSDARG00000070416	zgc:162816	0.540594	0.816639	0.498929	0.498929
ENSDARG00000013838	sulf2b	0.540762	0.816639	0.498924	0.498924
ENSDARG00000102964	axin1	0.540819	0.816639	0.498923	0.498923
ENSDARG00000018096	scap	0.540854	0.816639	0.498922	0.498922
ENSDARG00000026988	tbc1d22b	0.540959	0.816639	0.498919	0.498919
ENSDARG00000016598	ckmt1	0.54103	0.816639	0.498917	0.498917
ENSDARG00000018891	rnaseh2a	0.541044	0.816639	0.498917	0.498917
ENSDARG00000076780	acadsb	0.5411	0.816639	0.498915	0.498915
ENSDARG00000068262	vamp5	0.541114	0.816639	0.498915	0.498915
ENSDARG00000089795	sertad4	0.541149	0.816639	0.498914	0.498914
ENSDARG00000104103	rps6kc1	0.541353	0.816639	0.498909	0.498909
ENSDARG00000102027	ENSDARG00000102027	0.541465	0.816639	0.498906	0.498906
ENSDARG00000038309	dnajc15	0.541465	0.816639	0.498906	0.498906
ENSDARG00000013732	vta1	0.541536	0.816639	0.498904	0.498904
ENSDARG00000111648	si:dkey-108k21.15	0.541564	0.816639	0.498903	0.498903
ENSDARG00000093359	inpp5jb	0.541592	0.816639	0.498902	0.498902
ENSDARG00000105478	si:ch1073-153i20.5	0.54162	0.816639	0.498902	0.498902
ENSDARG00000079008	fam189b	0.541676	0.816639	0.4989	0.4989
ENSDARG00000044692	eri1	0.541683	0.816639	0.4989	0.4989
ENSDARG00000101616	arfgap1	0.541747	0.816639	0.498898	0.498898
ENSDARG00000099650	ENSDARG00000099650	0.541789	0.816639	0.498897	0.498897
ENSDARG00000078658	supt20	0.541803	0.816639	0.498897	0.498897
ENSDARG00000075956	faxca	0.541817	0.816639	0.498896	0.498896
ENSDARG00000074431	ddb1	0.541817	0.816639	0.498896	0.498896
ENSDARG00000041411	rad51	0.541831	0.816639	0.498896	0.498896
ENSDARG00000078725	ENSDARG00000078725	0.541887	0.816639	0.498895	0.498895
ENSDARG00000045832	cart2	0.541901	0.816639	0.498894	0.498894
ENSDARG00000035660	kiaa0319l	0.541915	0.816639	0.498894	0.498894
ENSDARG00000061989	mpnd	0.541929	0.816639	0.498894	0.498894
ENSDARG00000061400	csgalnact2	0.541943	0.816639	0.498893	0.498893
ENSDARG00000102855	neo1a	0.541972	0.816639	0.498892	0.498892
ENSDARG00000069729	mpg	0.541972	0.816639	0.498892	0.498892
ENSDARG00000058892	cep170ab	0.541986	0.816639	0.498892	0.498892
ENSDARG00000103663	ninj1	0.541986	0.816639	0.498892	0.498892
ENSDARG00000001777	nup155	0.541986	0.816639	0.498892	0.498892
ENSDARG00000052164	znf507	0.542014	0.816639	0.498891	0.498891
ENSDARG00000061946	commd4	0.542021	0.816639	0.498891	0.498891
ENSDARG00000042510	acot20	0.542028	0.816639	0.498891	0.498891
ENSDARG00000115778	chrnb5a	0.542042	0.816639	0.498891	0.498891
ENSDARG00000055229	ncs1a	0.542056	0.816639	0.49889	0.49889
ENSDARG00000074415	zgc:171482	0.54207	0.816639	0.49889	0.49889
ENSDARG00000003841	usb1	0.542084	0.816639	0.498889	0.498889
ENSDARG00000070955	hmx3a	0.542126	0.816639	0.498888	0.498888
ENSDARG00000077352	b4galnt1b	0.54214	0.816639	0.498888	0.498888
ENSDARG00000056964	ilk	0.542147	0.816639	0.498888	0.498888
ENSDARG00000044718	vav2	0.542168	0.816639	0.498887	0.498887
ENSDARG00000035700	zgc:101664	0.542182	0.816639	0.498887	0.498887
ENSDARG00000012204	cdk18	0.542182	0.816639	0.498887	0.498887
ENSDARG00000107441	tanc2b	0.542211	0.816639	0.498886	0.498886
ENSDARG00000028618	krt18b	0.542239	0.816639	0.498885	0.498885
ENSDARG00000034146	ccnk	0.542295	0.816639	0.498884	0.498884
ENSDARG00000053122	clvs2	0.542351	0.816639	0.498882	0.498882
ENSDARG00000060390	stk26	0.542421	0.816639	0.49888	0.49888
ENSDARG00000104042	b4galt4	0.542506	0.816639	0.498878	0.498878
ENSDARG00000036775	dtd2	0.542583	0.816639	0.498876	0.498876
ENSDARG00000073917	b3glcta	0.542646	0.816639	0.498875	0.498875
ENSDARG00000008485	lrp3	0.54266	0.816639	0.498874	0.498874
ENSDARG00000041576	nudt18	0.542667	0.816639	0.498874	0.498874
ENSDARG00000076328	osbpl11	0.542703	0.816639	0.498873	0.498873
ENSDARG00000061208	rab40c	0.542927	0.816639	0.498867	0.498867
ENSDARG00000103953	med12	0.542991	0.816639	0.498865	0.498865
ENSDARG00000102307	taf2	0.543054	0.816639	0.498864	0.498864
ENSDARG00000077442	tubgcp5	0.543265	0.816639	0.498858	0.498858
ENSDARG00000078767	yeats2	0.543314	0.816639	0.498857	0.498857
ENSDARG00000060564	slc25a21	0.543328	0.816639	0.498856	0.498856
ENSDARG00000053301	insm1b	0.543398	0.816639	0.498855	0.498855
ENSDARG00000089260	dus1l	0.543419	0.816639	0.498854	0.498854
ENSDARG00000062123	agap1	0.543433	0.816639	0.498854	0.498854
ENSDARG00000078902	rims1b	0.543468	0.816639	0.498853	0.498853
ENSDARG00000017454	nup50	0.543518	0.816639	0.498851	0.498851
ENSDARG00000102766	dennd4c	0.543574	0.816639	0.49885	0.49885
ENSDARG00000012674	rpusd4	0.543581	0.816639	0.49885	0.49885
ENSDARG00000040401	slc25a20	0.543609	0.816639	0.498849	0.498849
ENSDARG00000101652	haus6	0.543644	0.816639	0.498848	0.498848
ENSDARG00000110035	LOC794549	0.543644	0.816639	0.498848	0.498848
ENSDARG00000059841	exosc1	0.543658	0.816639	0.498848	0.498848
ENSDARG00000002298	ankrd22	0.543658	0.816639	0.498848	0.498848
ENSDARG00000099387	jpt1a	0.543672	0.816639	0.498847	0.498847
ENSDARG00000104906	mtr	0.543672	0.816639	0.498847	0.498847
ENSDARG00000037747	fscn1b	0.543686	0.816639	0.498847	0.498847
ENSDARG00000069451	gja8a	0.543686	0.816639	0.498847	0.498847
ENSDARG00000097635	ENSDARG00000097635	0.543686	0.816639	0.498847	0.498847
ENSDARG00000106565	ENSDARG00000106565	0.5437	0.816639	0.498847	0.498847
ENSDARG00000094387	si:dkeyp-30e7.2	0.543714	0.816639	0.498846	0.498846
ENSDARG00000055344	mipepa	0.543714	0.816639	0.498846	0.498846
ENSDARG00000044319	fstl4	0.543714	0.816639	0.498846	0.498846
ENSDARG00000101918	LOC101884444	0.543728	0.816639	0.498846	0.498846
ENSDARG00000098967	rabgap1	0.543728	0.816639	0.498846	0.498846
ENSDARG00000069956	pdlim2	0.543742	0.816639	0.498845	0.498845
ENSDARG00000069323	si:ch73-122g19.1	0.543742	0.816639	0.498845	0.498845
ENSDARG00000093503	ENSDARG00000093503	0.543742	0.816639	0.498845	0.498845
ENSDARG00000027461	mettl26	0.54375	0.816639	0.498845	0.498845
ENSDARG00000076552	zgc:193801	0.54375	0.816639	0.498845	0.498845
ENSDARG00000023914	mark4a	0.543757	0.816639	0.498845	0.498845
ENSDARG00000043128	cldne	0.543757	0.816639	0.498845	0.498845
ENSDARG00000060983	smyd4	0.543757	0.816639	0.498845	0.498845
ENSDARG00000058710	terf1	0.543757	0.816639	0.498845	0.498845
ENSDARG00000113666	LOC103909513	0.543757	0.816639	0.498845	0.498845
ENSDARG00000012485	aurka	0.543771	0.816639	0.498845	0.498845
ENSDARG00000104339	LOC100535713	0.543771	0.816639	0.498845	0.498845
ENSDARG00000031774	pus7	0.543778	0.816639	0.498845	0.498845
ENSDARG00000097620	ENSDARG00000097620	0.543785	0.816639	0.498844	0.498844
ENSDARG00000104374	smchd1	0.543792	0.816639	0.498844	0.498844
ENSDARG00000094791	ENSDARG00000094791	0.543799	0.816639	0.498844	0.498844
ENSDARG00000086591	ENSDARG00000086591	0.543813	0.816639	0.498844	0.498844
ENSDARG00000013312	ENSDARG00000013312	0.543813	0.816639	0.498844	0.498844
ENSDARG00000098286	LOC571446	0.543841	0.816639	0.498843	0.498843
ENSDARG00000015627	rgs6	0.543855	0.816639	0.498842	0.498842
ENSDARG00000035899	lingo1b	0.543869	0.816639	0.498842	0.498842
ENSDARG00000074317	fam20ca	0.543869	0.816639	0.498842	0.498842
ENSDARG00000006636	slitrk2	0.543869	0.816639	0.498842	0.498842
ENSDARG00000099069	bsk146	0.543869	0.816639	0.498842	0.498842
ENSDARG00000058162	pcyt1ba	0.543869	0.816639	0.498842	0.498842
ENSDARG00000035565	atp6v0a2b	0.54389	0.816639	0.498842	0.498842
ENSDARG00000062794	trim36	0.543911	0.816639	0.498841	0.498841
ENSDARG00000020242	fermt2	0.543918	0.816639	0.498841	0.498841
ENSDARG00000041869	tnfrsf19	0.543932	0.816639	0.49884	0.49884
ENSDARG00000020982	prickle2a	0.544031	0.816639	0.498838	0.498838
ENSDARG00000061458	phf14	0.544038	0.816639	0.498838	0.498838
ENSDARG00000059557	xylt2	0.544045	0.816639	0.498837	0.498837
ENSDARG00000062258	armc8	0.544045	0.816639	0.498837	0.498837
ENSDARG00000052290	rab33ba	0.544066	0.816639	0.498837	0.498837
ENSDARG00000002402	ercc3	0.544129	0.816639	0.498835	0.498835
ENSDARG00000007764	klhdc10	0.544143	0.816639	0.498835	0.498835
ENSDARG00000016514	gtf2h2	0.544157	0.816639	0.498834	0.498834
ENSDARG00000097284	si:ch211-261d7.3	0.544304	0.816639	0.498831	0.498831
ENSDARG00000091148	crygm2d20	0.544333	0.816639	0.49883	0.49883
ENSDARG00000039752	ccdc134	0.544389	0.816639	0.498828	0.498828
ENSDARG00000102684	lrrc1	0.544403	0.816639	0.498828	0.498828
ENSDARG00000018853	si:dkey-199f5.8	0.544628	0.816639	0.498822	0.498822
ENSDARG00000074955	nup98	0.544993	0.816639	0.498812	0.498812
ENSDARG00000025421	tdrd3	0.545161	0.816639	0.498808	0.498808
ENSDARG00000101413	dusp7	0.545232	0.816639	0.498806	0.498806
ENSDARG00000017246	prx	0.545288	0.816639	0.498804	0.498804
ENSDARG00000075021	LOC108191614	0.545302	0.816639	0.498804	0.498804
ENSDARG00000013500	abca2	0.545316	0.816639	0.498804	0.498804
ENSDARG00000005448	mtfmt	0.54533	0.816639	0.498803	0.498803
ENSDARG00000076466	maml1	0.545358	0.816639	0.498803	0.498803
ENSDARG00000100294	zgc:113209	0.5454	0.816639	0.498802	0.498802
ENSDARG00000061024	rabggta	0.5454	0.816639	0.498802	0.498802
ENSDARG00000077762	slc2a4rg	0.545442	0.816639	0.4988	0.4988
ENSDARG00000073899	nemp1	0.545456	0.816639	0.4988	0.4988
ENSDARG00000019498	cry5	0.545456	0.816639	0.4988	0.4988
ENSDARG00000025766	dtx3	0.545555	0.816639	0.498797	0.498797
ENSDARG00000043527	plpp6	0.545569	0.816639	0.498797	0.498797
ENSDARG00000110142	ENSDARG00000110142	0.545583	0.816639	0.498797	0.498797
ENSDARG00000088708	ngfra	0.545597	0.816639	0.498796	0.498796
ENSDARG00000061091	gtpbp6	0.545611	0.816639	0.498796	0.498796
ENSDARG00000086553	nlrc3l1	0.545611	0.816639	0.498796	0.498796
ENSDARG00000077143	znf526	0.545625	0.816639	0.498796	0.498796
ENSDARG00000040547	b3gat1a	0.545625	0.816639	0.498796	0.498796
ENSDARG00000098176	si:rp71-1h20.5	0.545625	0.816639	0.498796	0.498796
ENSDARG00000088640	ENSDARG00000088640	0.545639	0.816639	0.498795	0.498795
ENSDARG00000101623	ENSDARG00000101623	0.545639	0.816639	0.498795	0.498795
ENSDARG00000003200	foxm1	0.545639	0.816639	0.498795	0.498795
ENSDARG00000105484	ENSDARG00000105484	0.545639	0.816639	0.498795	0.498795
ENSDARG00000005993	prc1b	0.545639	0.816639	0.498795	0.498795
ENSDARG00000076766	LOC569982	0.545639	0.816639	0.498795	0.498795
ENSDARG00000017739	ak5l	0.545639	0.816639	0.498795	0.498795
ENSDARG00000060578	LOC100001344	0.545639	0.816639	0.498795	0.498795
ENSDARG00000088222	fam78ab	0.545639	0.816639	0.498795	0.498795
ENSDARG00000000175	hoxb2a	0.545639	0.816639	0.498795	0.498795
ENSDARG00000078866	sdk1a	0.545639	0.816639	0.498795	0.498795
ENSDARG00000100167	csdc2b	0.545639	0.816639	0.498795	0.498795
ENSDARG00000088258	mosmoa	0.545639	0.816639	0.498795	0.498795
ENSDARG00000078688	frs3	0.545639	0.816639	0.498795	0.498795
ENSDARG00000059824	soat2	0.545639	0.816639	0.498795	0.498795
ENSDARG00000069423	tmie	0.545639	0.816639	0.498795	0.498795
ENSDARG00000014280	dlgap1a	0.545639	0.816639	0.498795	0.498795
ENSDARG00000099015	ENSDARG00000099015	0.545639	0.816639	0.498795	0.498795
ENSDARG00000091359	LOC100007608	0.545639	0.816639	0.498795	0.498795
ENSDARG00000025891	shox	0.545639	0.816639	0.498795	0.498795
ENSDARG00000089536	erbb4b	0.545639	0.816639	0.498795	0.498795
ENSDARG00000092651	sgo2	0.545639	0.816639	0.498795	0.498795
ENSDARG00000091342	adcy5	0.545639	0.816639	0.498795	0.498795
ENSDARG00000075111	als2a	0.545639	0.816639	0.498795	0.498795
ENSDARG00000053431	si:ch211-257p13.3	0.545639	0.816639	0.498795	0.498795
ENSDARG00000075385	ENSDARG00000075385	0.545639	0.816639	0.498795	0.498795
ENSDARG00000042000	si:ch211-63o20.7	0.545639	0.816639	0.498795	0.498795
ENSDARG00000043396	fndc4a	0.545639	0.816639	0.498795	0.498795
ENSDARG00000012426	neflb	0.545639	0.816639	0.498795	0.498795
ENSDARG00000097299	si:dkey-87k14.1	0.545639	0.816639	0.498795	0.498795
ENSDARG00000109726	LOC101886206	0.545639	0.816639	0.498795	0.498795
ENSDARG00000071585	stard15	0.545639	0.816639	0.498795	0.498795
ENSDARG00000100424	ENSDARG00000100424	0.545639	0.816639	0.498795	0.498795
ENSDARG00000091029	phox2bb	0.545639	0.816639	0.498795	0.498795
ENSDARG00000075532	slc4a11	0.545639	0.816639	0.498795	0.498795
ENSDARG00000030364	angpt1	0.545639	0.816639	0.498795	0.498795
ENSDARG00000102626	frem2b	0.545639	0.816639	0.498795	0.498795
ENSDARG00000098027	ENSDARG00000098027	0.545639	0.816639	0.498795	0.498795
ENSDARG00000100962	ttc39b	0.545639	0.816639	0.498795	0.498795
ENSDARG00000079102	prrg3	0.545639	0.816639	0.498795	0.498795
ENSDARG00000059774	dub	0.545639	0.816639	0.498795	0.498795
ENSDARG00000104989	wnk2	0.545639	0.816639	0.498795	0.498795
ENSDARG00000032264	mybl2b	0.545639	0.816639	0.498795	0.498795
ENSDARG00000078760	cacna2d3	0.545639	0.816639	0.498795	0.498795
ENSDARG00000073695	mamdc2b	0.545639	0.816639	0.498795	0.498795
ENSDARG00000086112	si:ch211-266i6.3	0.545639	0.816639	0.498795	0.498795
ENSDARG00000100642	ENSDARG00000100642	0.545639	0.816639	0.498795	0.498795
ENSDARG00000088842	kcnb2b	0.545639	0.816639	0.498795	0.498795
ENSDARG00000093852	ENSDARG00000093852	0.545639	0.816639	0.498795	0.498795
ENSDARG00000099446	slit1b	0.545639	0.816639	0.498795	0.498795
ENSDARG00000088227	tmem163b	0.545639	0.816639	0.498795	0.498795
ENSDARG00000104640	LOC100006875	0.545639	0.816639	0.498795	0.498795
ENSDARG00000110809	si:ch211-113a14.7	0.545639	0.816639	0.498795	0.498795
ENSDARG00000056458	lhfpl5b	0.545709	0.816639	0.498793	0.498793
ENSDARG00000100708	jakmip3	0.545723	0.816639	0.498793	0.498793
ENSDARG00000110298	mbd4	0.545737	0.816639	0.498793	0.498793
ENSDARG00000026484	rab15	0.545765	0.816639	0.498792	0.498792
ENSDARG00000039959	gdnfa	0.545779	0.816639	0.498791	0.498791
ENSDARG00000058202	pex16	0.545793	0.816639	0.498791	0.498791
ENSDARG00000044038	zbtb2a	0.545822	0.816639	0.49879	0.49879
ENSDARG00000002872	zgc:113210	0.545948	0.816639	0.498787	0.498787
ENSDARG00000059529	LOC562097	0.545976	0.816639	0.498786	0.498786
ENSDARG00000058646	ptprna	0.546004	0.816639	0.498785	0.498785
ENSDARG00000041830	tsn	0.546018	0.816639	0.498785	0.498785
ENSDARG00000104894	si:ch73-138e16.2	0.546187	0.816639	0.498781	0.498781
ENSDARG00000053463	poglut1	0.546215	0.816639	0.49878	0.49878
ENSDARG00000009466	rgs9bp	0.546285	0.816639	0.498778	0.498778
ENSDARG00000077215	eif4g3a	0.546397	0.816639	0.498775	0.498775
ENSDARG00000059360	srsf3b	0.546425	0.816639	0.498774	0.498774
ENSDARG00000038422	entpd4	0.546453	0.816639	0.498774	0.498774
ENSDARG00000059423	prune2	0.546524	0.816639	0.498772	0.498772
ENSDARG00000114670	ube2c	0.546594	0.816639	0.49877	0.49877
ENSDARG00000054501	stambpa	0.546671	0.816639	0.498768	0.498768
ENSDARG00000038113	rprd1b	0.546692	0.816639	0.498767	0.498767
ENSDARG00000099741	ENSDARG00000099741	0.546861	0.816639	0.498763	0.498763
ENSDARG00000103991	sec14l1	0.547015	0.816639	0.498759	0.498759
ENSDARG00000089139	iftap	0.547029	0.816639	0.498758	0.498758
ENSDARG00000068587	rabggtb	0.547113	0.816639	0.498756	0.498756
ENSDARG00000005559	pou4f1	0.547127	0.816639	0.498756	0.498756
ENSDARG00000079905	mark2a	0.547155	0.816639	0.498755	0.498755
ENSDARG00000074590	wdpcp	0.547162	0.816639	0.498755	0.498755
ENSDARG00000068787	slc6a17	0.547254	0.816639	0.498752	0.498752
ENSDARG00000053129	carhsp1	0.547268	0.816639	0.498752	0.498752
ENSDARG00000102679	si:ch73-158p21.7	0.547289	0.816639	0.498751	0.498751
ENSDARG00000079238	trim59	0.547345	0.816639	0.49875	0.49875
ENSDARG00000035551	iqcd	0.547373	0.816639	0.498749	0.498749
ENSDARG00000078259	bnip1a	0.547373	0.816639	0.498749	0.498749
ENSDARG00000089369	fdxr	0.547373	0.816639	0.498749	0.498749
ENSDARG00000075041	fmnl2b	0.54738	0.816639	0.498749	0.498749
ENSDARG00000094512	gabrz	0.54738	0.816639	0.498749	0.498749
ENSDARG00000077900	si:ch211-141o9.10	0.547387	0.816639	0.498749	0.498749
ENSDARG00000027797	adcy6b	0.547387	0.816639	0.498749	0.498749
ENSDARG00000079067	mms19	0.547401	0.816639	0.498748	0.498748
ENSDARG00000059911	bbs7	0.547408	0.816639	0.498748	0.498748
ENSDARG00000019530	hdgfl2	0.547408	0.816639	0.498748	0.498748
ENSDARG00000069415	col17a1a	0.547429	0.816639	0.498748	0.498748
ENSDARG00000061274	lss	0.547443	0.816639	0.498747	0.498747
ENSDARG00000078650	kcna4	0.547471	0.816639	0.498747	0.498747
ENSDARG00000042791	git2b	0.547471	0.816639	0.498747	0.498747
ENSDARG00000090195	mtx3	0.547478	0.816639	0.498746	0.498746
ENSDARG00000025513	dip2cb	0.547499	0.816639	0.498746	0.498746
ENSDARG00000062325	shank2b	0.547513	0.816639	0.498745	0.498745
ENSDARG00000063018	fam78ba	0.547527	0.816639	0.498745	0.498745
ENSDARG00000009930	cadm2a	0.547527	0.816639	0.498745	0.498745
ENSDARG00000074372	elfn1b	0.547541	0.816639	0.498745	0.498745
ENSDARG00000098631	ENSDARG00000098631	0.547569	0.816639	0.498744	0.498744
ENSDARG00000100719	uraha	0.547569	0.816639	0.498744	0.498744
ENSDARG00000100440	fastkd3	0.547576	0.816639	0.498744	0.498744
ENSDARG00000086737	tmem68	0.547626	0.816639	0.498742	0.498742
ENSDARG00000055672	map3k10	0.547815	0.816639	0.498737	0.498737
ENSDARG00000062749	ino80b	0.547871	0.816639	0.498736	0.498736
ENSDARG00000115701	crygm2d9	0.547899	0.816639	0.498735	0.498735
ENSDARG00000014474	yipf1	0.547927	0.816639	0.498734	0.498734
ENSDARG00000014041	smarcad1a	0.548012	0.816639	0.498732	0.498732
ENSDARG00000099080	sbno1	0.548012	0.816639	0.498732	0.498732
ENSDARG00000087762	rab27b	0.548026	0.816639	0.498732	0.498732
ENSDARG00000101143	vps37bb	0.548061	0.816639	0.498731	0.498731
ENSDARG00000104246	wu:fc33b09	0.548138	0.816639	0.498729	0.498729
ENSDARG00000056797	ppp2r2ca	0.548208	0.816639	0.498727	0.498727
ENSDARG00000035882	rida	0.548222	0.816639	0.498727	0.498727
ENSDARG00000062138	ranbp10	0.548243	0.816639	0.498726	0.498726
ENSDARG00000076442	zgc:174310	0.548313	0.816639	0.498724	0.498724
ENSDARG00000115651	ENSDARG00000115651	0.548313	0.816639	0.498724	0.498724
ENSDARG00000059701	flii	0.548411	0.816639	0.498722	0.498722
ENSDARG00000096992	zgc:153405	0.548447	0.816639	0.498721	0.498721
ENSDARG00000078654	tpx2	0.548517	0.816639	0.498719	0.498719
ENSDARG00000089456	men1	0.548587	0.816639	0.498717	0.498717
ENSDARG00000076290	calr	0.548671	0.816639	0.498715	0.498715
ENSDARG00000017813	pigs	0.548671	0.816639	0.498715	0.498715
ENSDARG00000060176	trmt10b	0.548811	0.816639	0.498711	0.498711
ENSDARG00000056367	mpv17l2	0.548853	0.816639	0.49871	0.49871
ENSDARG00000101010	hpdl	0.548882	0.816639	0.498709	0.498709
ENSDARG00000097310	zgc:193812	0.548924	0.816639	0.498708	0.498708
ENSDARG00000043285	zbtb21	0.548994	0.816639	0.498706	0.498706
ENSDARG00000079017	tlnrd1	0.549008	0.816639	0.498706	0.498706
ENSDARG00000069515	bbs10	0.549022	0.816639	0.498705	0.498705
ENSDARG00000041339	zgc:92380	0.549064	0.816639	0.498704	0.498704
ENSDARG00000070045	celf4	0.549092	0.816639	0.498704	0.498704
ENSDARG00000088686	hist1h2a11	0.54919	0.816639	0.498701	0.498701
ENSDARG00000112569	ENSDARG00000112569	0.54919	0.816639	0.498701	0.498701
ENSDARG00000087087	col28a1b	0.54919	0.816639	0.498701	0.498701
ENSDARG00000037589	gid8b	0.54919	0.816639	0.498701	0.498701
ENSDARG00000045687	pdzrn4	0.549218	0.816639	0.4987	0.4987
ENSDARG00000103862	hoxa3a	0.549218	0.816639	0.4987	0.4987
ENSDARG00000094977	troap	0.549218	0.816639	0.4987	0.4987
ENSDARG00000036043	znf408	0.549232	0.816639	0.4987	0.4987
ENSDARG00000042526	sebox	0.549232	0.816639	0.4987	0.4987
ENSDARG00000095896	pou3f3b	0.549232	0.816639	0.4987	0.4987
ENSDARG00000029290	stx11b.1	0.549232	0.816639	0.4987	0.4987
ENSDARG00000076030	cacnb3b	0.549232	0.816639	0.4987	0.4987
ENSDARG00000043179	bag4	0.549246	0.816639	0.498699	0.498699
ENSDARG00000037192	zgc:113364	0.549246	0.816639	0.498699	0.498699
ENSDARG00000040157	glt8d1	0.549246	0.816639	0.498699	0.498699
ENSDARG00000102665	LOC101882575	0.549246	0.816639	0.498699	0.498699
ENSDARG00000070522	cacna1ia	0.54926	0.816639	0.498699	0.498699
ENSDARG00000039310	parla	0.54926	0.816639	0.498699	0.498699
ENSDARG00000075352	brinp3b	0.54926	0.816639	0.498699	0.498699
ENSDARG00000067976	ar	0.549274	0.816639	0.498699	0.498699
ENSDARG00000074531	spag9a	0.549274	0.816639	0.498699	0.498699
ENSDARG00000105099	golga7bb	0.549274	0.816639	0.498699	0.498699
ENSDARG00000014652	ankrd13b	0.549274	0.816639	0.498699	0.498699
ENSDARG00000104961	ghrhra	0.549288	0.816639	0.498698	0.498698
ENSDARG00000038918	drd1b	0.549288	0.816639	0.498698	0.498698
ENSDARG00000019253	rhag	0.549288	0.816639	0.498698	0.498698
ENSDARG00000005394	dnmt3aa	0.549288	0.816639	0.498698	0.498698
ENSDARG00000087517	btbd3b	0.549288	0.816639	0.498698	0.498698
ENSDARG00000061551	rap1gap2a	0.549288	0.816639	0.498698	0.498698
ENSDARG00000021909	zgc:110852	0.549288	0.816639	0.498698	0.498698
ENSDARG00000046007	tmcc2	0.549288	0.816639	0.498698	0.498698
ENSDARG00000100192	znf1155	0.549288	0.816639	0.498698	0.498698
ENSDARG00000043550	enkd1	0.549316	0.816639	0.498698	0.498698
ENSDARG00000056829	zmp:0000000662	0.549316	0.816639	0.498698	0.498698
ENSDARG00000004931	slc8a3	0.549429	0.816639	0.498695	0.498695
ENSDARG00000009941	erc1a	0.549471	0.816639	0.498694	0.498694
ENSDARG00000078599	micu3a	0.549499	0.816639	0.498693	0.498693
ENSDARG00000089861	usp44	0.549513	0.816639	0.498692	0.498692
ENSDARG00000005092	cep89	0.549569	0.816639	0.498691	0.498691
ENSDARG00000087247	kcnab2a	0.549569	0.816639	0.498691	0.498691
ENSDARG00000017162	kif3c	0.549625	0.816639	0.498689	0.498689
ENSDARG00000076004	ppp2r3b	0.549639	0.816639	0.498689	0.498689
ENSDARG00000028614	mospd1	0.549751	0.816639	0.498686	0.498686
ENSDARG00000088238	kansl1b	0.549807	0.816639	0.498685	0.498685
ENSDARG00000036102	ctdsp2	0.549807	0.816639	0.498685	0.498685
ENSDARG00000041243	setdb1a	0.549814	0.816639	0.498684	0.498684
ENSDARG00000014081	fam184ab	0.549864	0.816639	0.498683	0.498683
ENSDARG00000003592	surf1	0.549892	0.816639	0.498682	0.498682
ENSDARG00000099106	afmid	0.549913	0.816639	0.498682	0.498682
ENSDARG00000103435	sorbs1	0.54992	0.816639	0.498682	0.498682
ENSDARG00000009001	pdia6	0.549976	0.816639	0.49868	0.49868
ENSDARG00000057227	si:dkey-222b8.4	0.550172	0.816639	0.498675	0.498675
ENSDARG00000100166	si:dkeyp-9d4.3	0.550193	0.816639	0.498674	0.498674
ENSDARG00000042892	paip1	0.550256	0.816639	0.498673	0.498673
ENSDARG00000032117	ddx1	0.550284	0.816639	0.498672	0.498672
ENSDARG00000089940	znf1008	0.550354	0.816639	0.49867	0.49867
ENSDARG00000023989	pef1	0.550368	0.816639	0.49867	0.49867
ENSDARG00000018921	lratd1	0.550523	0.816639	0.498666	0.498666
ENSDARG00000063161	ppwd1	0.550551	0.816639	0.498665	0.498665
ENSDARG00000070433	vps18	0.550621	0.816639	0.498663	0.498663
ENSDARG00000113800	si:dkey-108k21.19	0.550621	0.816639	0.498663	0.498663
ENSDARG00000057575	pnp4a	0.550663	0.816639	0.498662	0.498662
ENSDARG00000098194	ENSDARG00000098194	0.550712	0.816639	0.498661	0.498661
ENSDARG00000103754	aspm	0.550747	0.816639	0.49866	0.49866
ENSDARG00000022971	epha6	0.55081	0.816639	0.498658	0.498658
ENSDARG00000103420	ENSDARG00000103420	0.550817	0.816639	0.498658	0.498658
ENSDARG00000103026	p3h2	0.550831	0.816639	0.498657	0.498657
ENSDARG00000115282	tsnax	0.550852	0.816639	0.498657	0.498657
ENSDARG00000077828	slc29a3	0.550887	0.816639	0.498656	0.498656
ENSDARG00000013379	ppp6r3	0.550901	0.816639	0.498656	0.498656
ENSDARG00000052455	porcnl	0.550957	0.816639	0.498654	0.498654
ENSDARG00000041252	gemin4	0.550999	0.816639	0.498653	0.498653
ENSDARG00000034982	zcchc8	0.551013	0.816639	0.498653	0.498653
ENSDARG00000091538	zranb3	0.551027	0.816639	0.498652	0.498652
ENSDARG00000059459	si:ch211-283h6.4	0.551034	0.816639	0.498652	0.498652
ENSDARG00000014302	brinp2	0.551041	0.816639	0.498652	0.498652
ENSDARG00000055676	armt1	0.551048	0.816639	0.498652	0.498652
ENSDARG00000102321	si:ch73-299h12.1	0.551154	0.816639	0.498649	0.498649
ENSDARG00000030349	cryba2a	0.551182	0.816639	0.498648	0.498648
ENSDARG00000103978	sh3bp5b	0.55121	0.816639	0.498647	0.498647
ENSDARG00000099791	pdk3b	0.551266	0.816639	0.498646	0.498646
ENSDARG00000097385	LOC110438041	0.55128	0.816639	0.498645	0.498645
ENSDARG00000046074	stk11	0.551336	0.816639	0.498644	0.498644
ENSDARG00000101239	hsd17b4	0.551504	0.816639	0.49864	0.49864
ENSDARG00000098057	dscaml1	0.551539	0.816639	0.498639	0.498639
ENSDARG00000002607	unm_sa1614	0.551827	0.816639	0.498631	0.498631
ENSDARG00000035132	rgs3b	0.551855	0.816639	0.49863	0.49863
ENSDARG00000055027	pomt2	0.551855	0.816639	0.49863	0.49863
ENSDARG00000012025	hs6st2	0.551918	0.816639	0.498629	0.498629
ENSDARG00000061370	tsen34	0.551925	0.816639	0.498628	0.498628
ENSDARG00000026137	sfxn5b	0.552009	0.816639	0.498626	0.498626
ENSDARG00000074910	crtc2	0.552114	0.816639	0.498623	0.498623
ENSDARG00000074012	h1l1	0.552205	0.816639	0.498621	0.498621
ENSDARG00000023683	cacna1fb	0.552289	0.816639	0.498619	0.498619
ENSDARG00000089292	adgrl1a	0.552373	0.816639	0.498616	0.498616
ENSDARG00000060646	senp5	0.552387	0.816639	0.498616	0.498616
ENSDARG00000032373	rnf145b	0.552457	0.816639	0.498614	0.498614
ENSDARG00000078308	spry2	0.552485	0.816639	0.498613	0.498613
ENSDARG00000095912	si:dkey-229b18.3	0.552583	0.816639	0.498611	0.498611
ENSDARG00000109974	tmem186	0.552611	0.816639	0.49861	0.49861
ENSDARG00000079020	gcfc2	0.552632	0.816639	0.49861	0.49861
ENSDARG00000078842	tns1a	0.552639	0.816639	0.498609	0.498609
ENSDARG00000029381	aldh3a2b	0.552639	0.816639	0.498609	0.498609
ENSDARG00000105359	ENSDARG00000105359	0.552709	0.816639	0.498607	0.498607
ENSDARG00000036038	harbi1	0.552709	0.816639	0.498607	0.498607
ENSDARG00000054030	hoxb5b	0.552709	0.816639	0.498607	0.498607
ENSDARG00000074073	map6b	0.552709	0.816639	0.498607	0.498607
ENSDARG00000100335	ENSDARG00000100335	0.552738	0.816639	0.498607	0.498607
ENSDARG00000017299	fabp4a	0.552738	0.816639	0.498607	0.498607
ENSDARG00000097157	si:ch211-207n23.2	0.552738	0.816639	0.498607	0.498607
ENSDARG00000097110	fxyd7	0.552752	0.816639	0.498606	0.498606
ENSDARG00000078134	crygm2f	0.552766	0.816639	0.498606	0.498606
ENSDARG00000100227	slc7a1b	0.552766	0.816639	0.498606	0.498606
ENSDARG00000098612	chrm2a	0.55278	0.816639	0.498606	0.498606
ENSDARG00000004597	lrrc4ba	0.552794	0.816639	0.498605	0.498605
ENSDARG00000058248	si:dkeyp-77h1.4	0.552808	0.816639	0.498605	0.498605
ENSDARG00000045036	cdc42ep4b	0.552815	0.816639	0.498605	0.498605
ENSDARG00000074583	grid1a	0.552822	0.816639	0.498604	0.498604
ENSDARG00000062757	zgc:158403	0.552836	0.816639	0.498604	0.498604
ENSDARG00000091726	aebp1a	0.552836	0.816639	0.498604	0.498604
ENSDARG00000044417	disp1	0.55285	0.816639	0.498604	0.498604
ENSDARG00000102370	ENSDARG00000102370	0.552892	0.816639	0.498603	0.498603
ENSDARG00000054400	si:ch211-198n5.11	0.552892	0.816639	0.498603	0.498603
ENSDARG00000102800	ENSDARG00000102800	0.552892	0.816639	0.498603	0.498603
ENSDARG00000017108	kcna1b	0.55292	0.816639	0.498602	0.498602
ENSDARG00000074645	tut7	0.55292	0.816639	0.498602	0.498602
ENSDARG00000098269	slc1a9	0.55292	0.816639	0.498602	0.498602
ENSDARG00000099888	snn	0.552934	0.816639	0.498602	0.498602
ENSDARG00000037545	mtnr1aa	0.552934	0.816639	0.498602	0.498602
ENSDARG00000094729	apela	0.552934	0.816639	0.498602	0.498602
ENSDARG00000011298	atf7a	0.552934	0.816639	0.498602	0.498602
ENSDARG00000019128	tpm4b	0.552948	0.816639	0.498601	0.498601
ENSDARG00000061240	cbln4	0.552948	0.816639	0.498601	0.498601
ENSDARG00000022668	grapb	0.552962	0.816639	0.498601	0.498601
ENSDARG00000063635	nrxn1b	0.552962	0.816639	0.498601	0.498601
ENSDARG00000045811	lrtm2b	0.552962	0.816639	0.498601	0.498601
ENSDARG00000074560	si:ch211-269c21.2	0.552962	0.816639	0.498601	0.498601
ENSDARG00000076443	si:dkey-183c6.8	0.55313	0.816639	0.498596	0.498596
ENSDARG00000073801	si:dkeyp-104h9.5	0.553144	0.816639	0.498596	0.498596
ENSDARG00000036135	bbox1	0.553172	0.816639	0.498595	0.498595
ENSDARG00000078868	tmem74b	0.553186	0.816639	0.498595	0.498595
ENSDARG00000059235	zgc:113274	0.553186	0.816639	0.498595	0.498595
ENSDARG00000071492	fbxo45	0.553263	0.816639	0.498593	0.498593
ENSDARG00000077751	nol9	0.553298	0.816639	0.498592	0.498592
ENSDARG00000105285	fat4	0.553375	0.816639	0.49859	0.49859
ENSDARG00000074120	usp2b	0.553382	0.816639	0.49859	0.49859
ENSDARG00000099306	fbxo2	0.553396	0.816639	0.498589	0.498589
ENSDARG00000061168	dhx34	0.553438	0.816639	0.498588	0.498588
ENSDARG00000045304	mtfr1	0.55355	0.816639	0.498585	0.498585
ENSDARG00000076379	nsmce2	0.55362	0.816639	0.498583	0.498583
ENSDARG00000012505	u2af2a	0.55369	0.816639	0.498581	0.498581
ENSDARG00000055502	cicb	0.553718	0.816639	0.498581	0.498581
ENSDARG00000052893	rx3	0.55376	0.816639	0.49858	0.49858
ENSDARG00000014898	ncbp2	0.553816	0.816639	0.498578	0.498578
ENSDARG00000053527	snx24	0.553886	0.816639	0.498576	0.498576
ENSDARG00000044584	tex261	0.553984	0.816639	0.498574	0.498574
ENSDARG00000078942	enox2	0.554026	0.816639	0.498572	0.498572
ENSDARG00000007630	mkrn2	0.554054	0.816639	0.498572	0.498572
ENSDARG00000042571	rnaseh1	0.554117	0.816639	0.49857	0.49857
ENSDARG00000100385	slc25a19	0.554124	0.816639	0.49857	0.49857
ENSDARG00000008491	si:ch211-107o10.3	0.554138	0.816639	0.498569	0.498569
ENSDARG00000010108	bri3bp	0.554194	0.816639	0.498568	0.498568
ENSDARG00000030832	otofa	0.554208	0.816639	0.498568	0.498568
ENSDARG00000101181	s100w	0.5543	0.816639	0.498565	0.498565
ENSDARG00000109643	ENSDARG00000109643	0.554307	0.816639	0.498565	0.498565
ENSDARG00000114742	dusp26	0.554314	0.816639	0.498565	0.498565
ENSDARG00000053583	cers6	0.554398	0.816639	0.498563	0.498563
ENSDARG00000057660	dhx57	0.554426	0.816639	0.498562	0.498562
ENSDARG00000077859	ndufaf4	0.554433	0.816639	0.498562	0.498562
ENSDARG00000096901	LOC108179275	0.554524	0.816639	0.498559	0.498559
ENSDARG00000104953	stt3a	0.554615	0.816639	0.498557	0.498557
ENSDARG00000054794	plcxd3	0.554622	0.816639	0.498557	0.498557
ENSDARG00000098742	lrtm1	0.554636	0.816639	0.498556	0.498556
ENSDARG00000095125	LOC100332023	0.55465	0.816639	0.498556	0.498556
ENSDARG00000045155	phf5a	0.554671	0.816639	0.498555	0.498555
ENSDARG00000100001	ENSDARG00000100001	0.554713	0.816639	0.498554	0.498554
ENSDARG00000008022	kif18a	0.554713	0.816639	0.498554	0.498554
ENSDARG00000046090	dhrs11a	0.554713	0.816639	0.498554	0.498554
ENSDARG00000076052	sez6l2	0.554713	0.816639	0.498554	0.498554
ENSDARG00000094216	zgc:113443	0.554713	0.816639	0.498554	0.498554
ENSDARG00000068397	tns2b	0.554713	0.816639	0.498554	0.498554
ENSDARG00000012903	slc34a2a	0.554713	0.816639	0.498554	0.498554
ENSDARG00000024189	pnocb	0.554713	0.816639	0.498554	0.498554
ENSDARG00000016545	zgc:154046	0.554713	0.816639	0.498554	0.498554
ENSDARG00000034836	si:dkey-222n6.2	0.554713	0.816639	0.498554	0.498554
ENSDARG00000074927	bub1bb	0.554713	0.816639	0.498554	0.498554
ENSDARG00000105215	kdrl	0.554713	0.816639	0.498554	0.498554
ENSDARG00000060941	ankfn1	0.554713	0.816639	0.498554	0.498554
ENSDARG00000059067	jupb	0.554713	0.816639	0.498554	0.498554
ENSDARG00000109646	haus8	0.554713	0.816639	0.498554	0.498554
ENSDARG00000007278	ect2	0.554713	0.816639	0.498554	0.498554
ENSDARG00000086493	mtnr1bb	0.554713	0.816639	0.498554	0.498554
ENSDARG00000113928	b3gat1b	0.554713	0.816639	0.498554	0.498554
ENSDARG00000040008	neurod6a	0.554713	0.816639	0.498554	0.498554
ENSDARG00000102606	znf1158	0.554713	0.816639	0.498554	0.498554
ENSDARG00000043242	si:dkey-222f2.1	0.554713	0.816639	0.498554	0.498554
ENSDARG00000062181	bmt2	0.554713	0.816639	0.498554	0.498554
ENSDARG00000112131	zgc:173552	0.554713	0.816639	0.498554	0.498554
ENSDARG00000027826	pudp	0.554734	0.816639	0.498554	0.498554
ENSDARG00000052408	mgat2	0.554762	0.816639	0.498553	0.498553
ENSDARG00000004616	mtmr2	0.554776	0.816639	0.498553	0.498553
ENSDARG00000017366	prdm4	0.55486	0.816639	0.49855	0.49855
ENSDARG00000005786	ppm1f	0.55486	0.816639	0.49855	0.49855
ENSDARG00000069696	lrif1	0.554867	0.816639	0.49855	0.49855
ENSDARG00000008107	src	0.554937	0.816639	0.498548	0.498548
ENSDARG00000062054	cpt1ab	0.554979	0.816639	0.498547	0.498547
ENSDARG00000078434	znf692	0.554993	0.816639	0.498547	0.498547
ENSDARG00000068370	ralgps1	0.554993	0.816639	0.498547	0.498547
ENSDARG00000025346	znf277	0.555007	0.816639	0.498546	0.498546
ENSDARG00000071213	rgl3a	0.555035	0.816639	0.498546	0.498546
ENSDARG00000076856	frem2a	0.555049	0.816639	0.498545	0.498545
ENSDARG00000035607	ankle2	0.555091	0.816639	0.498544	0.498544
ENSDARG00000011247	rnpc3	0.555091	0.816639	0.498544	0.498544
ENSDARG00000090982	slc44a1b	0.55528	0.816639	0.498539	0.498539
ENSDARG00000104710	psip1a	0.555308	0.816639	0.498538	0.498538
ENSDARG00000015053	grip1	0.555329	0.816639	0.498538	0.498538
ENSDARG00000034420	irx6a	0.555399	0.816639	0.498536	0.498536
ENSDARG00000002750	phf20a	0.555525	0.816639	0.498533	0.498533
ENSDARG00000075545	si:dkey-89b17.4	0.555609	0.816639	0.49853	0.49853
ENSDARG00000077546	zdhhc1	0.55563	0.816639	0.49853	0.49853
ENSDARG00000056267	dixdc1b	0.555665	0.816639	0.498529	0.498529
ENSDARG00000011851	map2k5	0.555686	0.816639	0.498528	0.498528
ENSDARG00000086911	si:dkey-100n23.5	0.555735	0.816639	0.498527	0.498527
ENSDARG00000012222	nup35	0.555756	0.816639	0.498526	0.498526
ENSDARG00000054746	uggt1	0.555875	0.816639	0.498523	0.498523
ENSDARG00000116781	LOC794549	0.555875	0.816639	0.498523	0.498523
ENSDARG00000015757	tmem50a	0.555931	0.816639	0.498522	0.498522
ENSDARG00000035633	tctn2	0.556001	0.816639	0.49852	0.49852
ENSDARG00000041372	zgc:136564	0.556071	0.816639	0.498518	0.498518
ENSDARG00000069420	trim23	0.556127	0.816639	0.498517	0.498517
ENSDARG00000019969	smarcd3b	0.556141	0.816639	0.498516	0.498516
ENSDARG00000017617	alg6	0.556183	0.816639	0.498515	0.498515
ENSDARG00000103361	tshz3b	0.556225	0.816639	0.498514	0.498514
ENSDARG00000099996	rhot1a	0.556239	0.816639	0.498514	0.498514
ENSDARG00000099035	pcdh1g33	0.556267	0.816639	0.498513	0.498513
ENSDARG00000095022	thsd7ba	0.556337	0.816639	0.498511	0.498511
ENSDARG00000009823	pou3f1	0.556344	0.816639	0.498511	0.498511
ENSDARG00000019951	sec62	0.556351	0.816639	0.498511	0.498511
ENSDARG00000069852	lipt2	0.556351	0.816639	0.498511	0.498511
ENSDARG00000030376	grin2bb	0.556365	0.816639	0.49851	0.49851
ENSDARG00000076964	cables2a	0.556365	0.816639	0.49851	0.49851
ENSDARG00000024904	stil	0.556365	0.816639	0.49851	0.49851
ENSDARG00000076437	zgc:163143	0.556393	0.816639	0.49851	0.49851
ENSDARG00000094052	taok3b	0.556407	0.816639	0.498509	0.498509
ENSDARG00000040487	zgc:113176	0.556407	0.816639	0.498509	0.498509
ENSDARG00000042608	ENSDARG00000042608	0.556435	0.816639	0.498508	0.498508
ENSDARG00000089790	ENSDARG00000089790	0.556435	0.816639	0.498508	0.498508
ENSDARG00000115383	gnb4b	0.556449	0.816639	0.498508	0.498508
ENSDARG00000074843	phldb2b	0.556449	0.816639	0.498508	0.498508
ENSDARG00000021392	chrnb5b	0.556477	0.816639	0.498507	0.498507
ENSDARG00000086778	si:ch211-79m20.1	0.556477	0.816639	0.498507	0.498507
ENSDARG00000097543	ENSDARG00000097543	0.556519	0.816639	0.498506	0.498506
ENSDARG00000034430	zgc:172121	0.556533	0.816639	0.498506	0.498506
ENSDARG00000043066	nog2	0.556561	0.816639	0.498505	0.498505
ENSDARG00000058701	nos1apb	0.556603	0.816639	0.498504	0.498504
ENSDARG00000088290	foxj1b	0.556616	0.816639	0.498504	0.498504
ENSDARG00000102471	trak2	0.55663	0.816639	0.498503	0.498503
ENSDARG00000090690	ENSDARG00000090690	0.55663	0.816639	0.498503	0.498503
ENSDARG00000044942	mrpl45	0.556637	0.816639	0.498503	0.498503
ENSDARG00000114797	rab3b	0.556742	0.816639	0.4985	0.4985
ENSDARG00000078188	fhip1b	0.556812	0.816639	0.498498	0.498498
ENSDARG00000024846	cops8	0.556896	0.816639	0.498496	0.498496
ENSDARG00000098695	vclb	0.556924	0.816639	0.498495	0.498495
ENSDARG00000074309	LOC100150651	0.557015	0.816639	0.498493	0.498493
ENSDARG00000075334	arhgap32a	0.557022	0.816639	0.498493	0.498493
ENSDARG00000104715	zgc:171422	0.557022	0.816639	0.498493	0.498493
ENSDARG00000070358	smim12	0.557092	0.816639	0.498491	0.498491
ENSDARG00000012563	pdss2	0.55712	0.816639	0.49849	0.49849
ENSDARG00000061304	ppp1r9a	0.557134	0.816639	0.49849	0.49849
ENSDARG00000062016	vps51	0.557134	0.816639	0.49849	0.49849
ENSDARG00000016212	nup214	0.557176	0.816639	0.498489	0.498489
ENSDARG00000017985	zgc:77739	0.557316	0.816639	0.498485	0.498485
ENSDARG00000043451	cab39	0.557414	0.816639	0.498482	0.498482
ENSDARG00000059404	rab43	0.557414	0.816639	0.498482	0.498482
ENSDARG00000069409	gkup	0.557512	0.816639	0.49848	0.49848
ENSDARG00000059553	sympk	0.557596	0.816639	0.498477	0.498477
ENSDARG00000100971	fxyd6	0.557624	0.816639	0.498477	0.498477
ENSDARG00000002826	cep57l1	0.557645	0.816639	0.498476	0.498476
ENSDARG00000071567	tstd1	0.557743	0.816639	0.498474	0.498474
ENSDARG00000053609	gatd1	0.557764	0.816639	0.498473	0.498473
ENSDARG00000071037	pex13	0.557792	0.816639	0.498472	0.498472
ENSDARG00000099331	LOC100332787	0.55789	0.816639	0.49847	0.49847
ENSDARG00000061713	tpd52	0.557918	0.816639	0.498469	0.498469
ENSDARG00000013295	slc2a3a	0.557946	0.816639	0.498468	0.498468
ENSDARG00000028442	cplane2	0.558099	0.816639	0.498464	0.498464
ENSDARG00000002172	aplnra	0.558127	0.816639	0.498463	0.498463
ENSDARG00000112483	rnf168	0.558127	0.816639	0.498463	0.498463
ENSDARG00000052494	pcdh18b	0.558141	0.816639	0.498463	0.498463
ENSDARG00000004635	epha7	0.558162	0.816639	0.498462	0.498462
ENSDARG00000069706	prmt6	0.558197	0.816639	0.498461	0.498461
ENSDARG00000079516	cisd1	0.558204	0.816639	0.498461	0.498461
ENSDARG00000060539	shank1	0.558246	0.816639	0.49846	0.49846
ENSDARG00000004184	nf1b	0.55826	0.816639	0.49846	0.49846
ENSDARG00000098976	LOC100535115	0.55826	0.816639	0.49846	0.49846
ENSDARG00000100421	ENSDARG00000100421	0.558274	0.816639	0.498459	0.498459
ENSDARG00000100518	arap2	0.558288	0.816639	0.498459	0.498459
ENSDARG00000100918	prc1a	0.558288	0.816639	0.498459	0.498459
ENSDARG00000067613	dnajc25	0.558302	0.816639	0.498459	0.498459
ENSDARG00000103848	apba1a	0.558302	0.816639	0.498459	0.498459
ENSDARG00000074665	cdk14	0.558302	0.816639	0.498459	0.498459
ENSDARG00000042807	slc16a4	0.558316	0.816639	0.498458	0.498458
ENSDARG00000097314	ENSDARG00000097314	0.558316	0.816639	0.498458	0.498458
ENSDARG00000044574	rbms3	0.55833	0.816639	0.498458	0.498458
ENSDARG00000001891	syt14b	0.55833	0.816639	0.498458	0.498458
ENSDARG00000074564	tlcd3bb	0.55833	0.816639	0.498458	0.498458
ENSDARG00000063097	scube1	0.558344	0.816639	0.498458	0.498458
ENSDARG00000042032	pou3f3a	0.558344	0.816639	0.498458	0.498458
ENSDARG00000079035	ENSDARG00000079035	0.558344	0.816639	0.498458	0.498458
ENSDARG00000005775	scn8aa	0.558351	0.816639	0.498457	0.498457
ENSDARG00000010941	pomgnt2	0.558358	0.816639	0.498457	0.498457
ENSDARG00000058649	trim46b	0.558358	0.816639	0.498457	0.498457
ENSDARG00000089503	ENSDARG00000089503	0.558358	0.816639	0.498457	0.498457
ENSDARG00000075849	prr12b	0.558463	0.816639	0.498454	0.498454
ENSDARG00000032221	phactr4b	0.55847	0.816639	0.498454	0.498454
ENSDARG00000101571	ENSDARG00000101571	0.558491	0.816639	0.498454	0.498454
ENSDARG00000092644	ago1	0.558505	0.816639	0.498453	0.498453
ENSDARG00000016213	zmp:0000001048	0.558603	0.816639	0.498451	0.498451
ENSDARG00000045843	apex1	0.558617	0.816639	0.49845	0.49845
ENSDARG00000036056	vrk3	0.558631	0.816639	0.49845	0.49845
ENSDARG00000075269	si:dkey-20i10.7	0.558631	0.816639	0.49845	0.49845
ENSDARG00000089303	wu:fa25f02	0.558666	0.816639	0.498449	0.498449
ENSDARG00000060392	ash2l	0.558799	0.816639	0.498445	0.498445
ENSDARG00000056019	ttbk1a	0.558848	0.816639	0.498444	0.498444
ENSDARG00000098247	det1	0.558911	0.816639	0.498442	0.498442
ENSDARG00000073902	ptpn9b	0.558932	0.816639	0.498442	0.498442
ENSDARG00000025507	wdr24	0.558959	0.816639	0.498441	0.498441
ENSDARG00000016363	her8a	0.558994	0.816639	0.49844	0.49844
ENSDARG00000037392	med19a	0.55905	0.816639	0.498439	0.498439
ENSDARG00000100666	ep300a	0.559176	0.816639	0.498435	0.498435
ENSDARG00000105414	zgc:112234	0.559232	0.816639	0.498434	0.498434
ENSDARG00000062550	rc3h1a	0.559323	0.816639	0.498432	0.498432
ENSDARG00000016656	mgme1	0.559554	0.816639	0.498425	0.498425
ENSDARG00000104344	ccdc127a	0.559665	0.816639	0.498422	0.498422
ENSDARG00000071384	slc7a11	0.559707	0.816639	0.498421	0.498421
ENSDARG00000077084	col28a1a	0.559735	0.816639	0.498421	0.498421
ENSDARG00000055974	tpmt.1	0.559763	0.816639	0.49842	0.49842
ENSDARG00000007812	sp3b	0.559777	0.816639	0.498419	0.498419
ENSDARG00000060861	dars2	0.559791	0.816639	0.498419	0.498419
ENSDARG00000093773	trex4	0.559847	0.816639	0.498418	0.498418
ENSDARG00000038898	zgc:113691	0.559889	0.816639	0.498416	0.498416
ENSDARG00000007753	cpne2	0.559945	0.816639	0.498415	0.498415
ENSDARG00000070442	si:ch211-113g11.6	0.559987	0.816639	0.498414	0.498414
ENSDARG00000073713	LOC559501	0.560001	0.816639	0.498413	0.498413
ENSDARG00000062268	jarid2b	0.560008	0.816639	0.498413	0.498413
ENSDARG00000013861	armc1	0.560029	0.816639	0.498413	0.498413
ENSDARG00000101626	arf6a	0.560036	0.816639	0.498413	0.498413
ENSDARG00000092464	si:dkeyp-20g2.3	0.560057	0.816639	0.498412	0.498412
ENSDARG00000061723	tmem64	0.560071	0.816639	0.498412	0.498412
ENSDARG00000077047	ptprnb	0.560085	0.816639	0.498411	0.498411
ENSDARG00000103914	si:ch73-52e5.2	0.560113	0.816639	0.49841	0.49841
ENSDARG00000059349	homer2	0.560127	0.816639	0.49841	0.49841
ENSDARG00000015546	alpl	0.560127	0.816639	0.49841	0.49841
ENSDARG00000102859	LOC108182745	0.560127	0.816639	0.49841	0.49841
ENSDARG00000103375	si:ch211-161m3.4	0.560141	0.816639	0.49841	0.49841
ENSDARG00000015158	slc50a1	0.560141	0.816639	0.49841	0.49841
ENSDARG00000058114	bpnt2	0.560148	0.816639	0.49841	0.49841
ENSDARG00000069099	tmco1	0.560162	0.816639	0.498409	0.498409
ENSDARG00000040137	jdp2a	0.560183	0.816639	0.498409	0.498409
ENSDARG00000104767	LOC101886435	0.560197	0.816639	0.498408	0.498408
ENSDARG00000078613	vhll	0.560211	0.816639	0.498408	0.498408
ENSDARG00000063258	rfx5	0.560266	0.816639	0.498406	0.498406
ENSDARG00000021547	vrk2	0.560294	0.816639	0.498406	0.498406
ENSDARG00000078476	znf990	0.560322	0.816639	0.498405	0.498405
ENSDARG00000037008	bscl2	0.560364	0.816639	0.498404	0.498404
ENSDARG00000031269	rnf123	0.560504	0.816639	0.4984	0.4984
ENSDARG00000056479	rab1bb	0.560518	0.816639	0.4984	0.4984
ENSDARG00000021539	ephb2b	0.560532	0.816639	0.498399	0.498399
ENSDARG00000015153	wdr91	0.560728	0.816639	0.498394	0.498394
ENSDARG00000005799	smim14	0.560756	0.816639	0.498393	0.498393
ENSDARG00000033179	tmem243b	0.560839	0.816639	0.498391	0.498391
ENSDARG00000057374	sfxn3	0.560965	0.816639	0.498388	0.498388
ENSDARG00000043898	timm10b	0.560979	0.816639	0.498387	0.498387
ENSDARG00000039263	zbtb48	0.561035	0.816639	0.498386	0.498386
ENSDARG00000070658	zbtb12.2	0.561133	0.816639	0.498383	0.498383
ENSDARG00000100170	pam	0.561147	0.816639	0.498383	0.498383
ENSDARG00000079046	rabl6a	0.561175	0.816639	0.498382	0.498382
ENSDARG00000074702	arfgef2	0.561524	0.816639	0.498373	0.498373
ENSDARG00000014871	syngr3a	0.561559	0.816639	0.498372	0.498372
ENSDARG00000059587	ENSDARG00000059587	0.561629	0.816639	0.49837	0.49837
ENSDARG00000071413	mier2	0.561664	0.816639	0.498369	0.498369
ENSDARG00000067964	slc6a5	0.561747	0.816639	0.498367	0.498367
ENSDARG00000042894	tyms	0.561803	0.816639	0.498365	0.498365
ENSDARG00000100795	timp4.3	0.561817	0.816639	0.498365	0.498365
ENSDARG00000037794	nptx2a	0.561831	0.816639	0.498365	0.498365
ENSDARG00000026444	apoob	0.561831	0.816639	0.498365	0.498365
ENSDARG00000059523	rims4	0.561845	0.816639	0.498364	0.498364
ENSDARG00000054957	ENSDARG00000054957	0.561866	0.816639	0.498364	0.498364
ENSDARG00000070461	cdin1	0.561873	0.816639	0.498364	0.498364
ENSDARG00000062687	kcnh7	0.561887	0.816639	0.498363	0.498363
ENSDARG00000018716	dgkh	0.561887	0.816639	0.498363	0.498363
ENSDARG00000037891	mlx	0.561908	0.816639	0.498363	0.498363
ENSDARG00000006758	fam234b	0.561915	0.816639	0.498362	0.498362
ENSDARG00000044596	pgap2	0.561929	0.816639	0.498362	0.498362
ENSDARG00000027618	grip2b	0.561929	0.816639	0.498362	0.498362
ENSDARG00000098892	ENSDARG00000098892	0.561943	0.816639	0.498362	0.498362
ENSDARG00000031540	tmem200a	0.561943	0.816639	0.498362	0.498362
ENSDARG00000094265	si:dkey-183n20.15	0.561957	0.816639	0.498361	0.498361
ENSDARG00000022518	pex5la	0.561999	0.816639	0.49836	0.49836
ENSDARG00000104839	mansc1	0.562013	0.816639	0.49836	0.49836
ENSDARG00000042031	gorab	0.562013	0.816639	0.49836	0.49836
ENSDARG00000076272	znf1041	0.562027	0.816639	0.498359	0.498359
ENSDARG00000061373	znf142	0.562027	0.816639	0.498359	0.498359
ENSDARG00000069472	chsy3	0.562027	0.816639	0.498359	0.498359
ENSDARG00000103367	si:ch211-127m7.2	0.562034	0.816639	0.498359	0.498359
ENSDARG00000059575	uhmk1	0.562041	0.816639	0.498359	0.498359
ENSDARG00000113719	ENSDARG00000113719	0.562097	0.816639	0.498358	0.498358
ENSDARG00000074468	prdm11	0.562187	0.816639	0.498355	0.498355
ENSDARG00000076903	bend3	0.562243	0.816639	0.498354	0.498354
ENSDARG00000112751	LOC101884374	0.562313	0.816639	0.498352	0.498352
ENSDARG00000087745	lrrc38b	0.562341	0.816639	0.498351	0.498351
ENSDARG00000088357	acadl	0.562355	0.816639	0.498351	0.498351
ENSDARG00000076742	cyth1a	0.562404	0.816639	0.498349	0.498349
ENSDARG00000024026	sdf2	0.562453	0.816639	0.498348	0.498348
ENSDARG00000057006	fam241a	0.562529	0.816639	0.498346	0.498346
ENSDARG00000103158	ldb1b	0.56269	0.816639	0.498342	0.498342
ENSDARG00000004497	tspan33a	0.56292	0.816639	0.498336	0.498336
ENSDARG00000060477	vps8	0.562976	0.816639	0.498334	0.498334
ENSDARG00000097253	ENSDARG00000097253	0.563032	0.816639	0.498333	0.498333
ENSDARG00000110357	txndc15	0.563116	0.816639	0.49833	0.49833
ENSDARG00000095826	ENSDARG00000095826	0.563172	0.816639	0.498329	0.498329
ENSDARG00000070318	arl8bb	0.563186	0.816639	0.498329	0.498329
ENSDARG00000043795	arhgdia	0.5632	0.816639	0.498328	0.498328
ENSDARG00000062152	chaf1a	0.56322	0.816639	0.498328	0.498328
ENSDARG00000030999	mybl1	0.563283	0.816639	0.498326	0.498326
ENSDARG00000102806	zgc:112234	0.563395	0.816639	0.498323	0.498323
ENSDARG00000092241	LOC100538032	0.563465	0.816639	0.498321	0.498321
ENSDARG00000038348	pigh	0.563479	0.816639	0.498321	0.498321
ENSDARG00000060682	agr1	0.563493	0.816639	0.49832	0.49832
ENSDARG00000097275	ENSDARG00000097275	0.563562	0.816639	0.498318	0.498318
ENSDARG00000037958	nosip	0.563576	0.816639	0.498318	0.498318
ENSDARG00000098769	slitrk6	0.56359	0.816639	0.498318	0.498318
ENSDARG00000060554	mmut	0.563618	0.816639	0.498317	0.498317
ENSDARG00000056248	si:dkey-183i3.5	0.563618	0.816639	0.498317	0.498317
ENSDARG00000104485	si:ch1073-224n8.1	0.56366	0.816639	0.498316	0.498316
ENSDARG00000027572	as3mt	0.563688	0.816639	0.498315	0.498315
ENSDARG00000002933	gbx2	0.56373	0.816639	0.498314	0.498314
ENSDARG00000020178	nova1	0.563758	0.816639	0.498313	0.498313
ENSDARG00000061541	unc5db	0.563758	0.816639	0.498313	0.498313
ENSDARG00000097501	LOC101884750	0.563758	0.816639	0.498313	0.498313
ENSDARG00000115456	zgc:173575	0.563758	0.816639	0.498313	0.498313
ENSDARG00000060095	kcnb1	0.563758	0.816639	0.498313	0.498313
ENSDARG00000058876	mmp16b	0.563758	0.816639	0.498313	0.498313
ENSDARG00000036990	dctd	0.563758	0.816639	0.498313	0.498313
ENSDARG00000042018	fhl2a	0.563758	0.816639	0.498313	0.498313
ENSDARG00000031911	si:ch211-191a24.3	0.563758	0.816639	0.498313	0.498313
ENSDARG00000042120	si:dkey-97o5.1	0.563758	0.816639	0.498313	0.498313
ENSDARG00000034650	fabp7b	0.563758	0.816639	0.498313	0.498313
ENSDARG00000001313	g2e3	0.563758	0.816639	0.498313	0.498313
ENSDARG00000093493	urp1	0.563758	0.816639	0.498313	0.498313
ENSDARG00000052775	opn3	0.563758	0.816639	0.498313	0.498313
ENSDARG00000042210	sema3ab	0.563758	0.816639	0.498313	0.498313
ENSDARG00000078151	ENSDARG00000078151	0.563758	0.816639	0.498313	0.498313
ENSDARG00000115661	ENSDARG00000115661	0.563758	0.816639	0.498313	0.498313
ENSDARG00000094577	cdc42se2	0.563758	0.816639	0.498313	0.498313
ENSDARG00000034528	chodl	0.563758	0.816639	0.498313	0.498313
ENSDARG00000101172	tmem200ca	0.563758	0.816639	0.498313	0.498313
ENSDARG00000000423	si:ch73-314g15.3	0.563765	0.816639	0.498313	0.498313
ENSDARG00000008765	tmed5	0.563807	0.816639	0.498312	0.498312
ENSDARG00000063182	rc3h1b	0.563821	0.816639	0.498312	0.498312
ENSDARG00000104567	kdm5a	0.563869	0.816639	0.49831	0.49831
ENSDARG00000053362	cilp	0.563939	0.816639	0.498308	0.498308
ENSDARG00000014527	pdk3a	0.563939	0.816639	0.498308	0.498308
ENSDARG00000033957	trmt44	0.563981	0.816639	0.498307	0.498307
ENSDARG00000029581	tbc1d7	0.563981	0.816639	0.498307	0.498307
ENSDARG00000055999	brd8a	0.563981	0.816639	0.498307	0.498307
ENSDARG00000086345	cux2b	0.563995	0.816639	0.498307	0.498307
ENSDARG00000041736	hsdl1	0.564023	0.816639	0.498306	0.498306
ENSDARG00000114067	tspan17	0.56403	0.816639	0.498306	0.498306
ENSDARG00000110940	ptprsb	0.564051	0.816639	0.498305	0.498305
ENSDARG00000100097	mafgb	0.564163	0.816639	0.498302	0.498302
ENSDARG00000023648	idh3g	0.56419	0.816639	0.498302	0.498302
ENSDARG00000034165	lingo1a	0.564232	0.816639	0.498301	0.498301
ENSDARG00000036956	asxl1	0.564456	0.816639	0.498295	0.498295
ENSDARG00000077690	mb21d2	0.564567	0.816639	0.498292	0.498292
ENSDARG00000077946	smarcc2	0.564679	0.816639	0.498289	0.498289
ENSDARG00000104727	LOC110440037	0.564693	0.816639	0.498288	0.498288
ENSDARG00000103856	ptcd3	0.5647	0.816639	0.498288	0.498288
ENSDARG00000090673	si:ch1073-104i17.1	0.564707	0.816639	0.498288	0.498288
ENSDARG00000062636	fem1b	0.564776	0.816639	0.498286	0.498286
ENSDARG00000077075	fastk	0.564797	0.816639	0.498286	0.498286
ENSDARG00000024933	spast	0.564818	0.816639	0.498285	0.498285
ENSDARG00000003069	btbd7	0.564846	0.816639	0.498284	0.498284
ENSDARG00000063574	mtg2	0.56486	0.816639	0.498284	0.498284
ENSDARG00000016311	dock9b	0.56493	0.816639	0.498282	0.498282
ENSDARG00000037646	rgs11	0.56493	0.816639	0.498282	0.498282
ENSDARG00000070284	sft2d3	0.565	0.816639	0.49828	0.49828
ENSDARG00000014599	slc5a6b	0.565041	0.816639	0.498279	0.498279
ENSDARG00000089109	bcl2b	0.565181	0.816639	0.498275	0.498275
ENSDARG00000075393	spock2	0.565195	0.816639	0.498275	0.498275
ENSDARG00000026531	alcama	0.565258	0.816639	0.498273	0.498273
ENSDARG00000070131	rpp25l	0.565285	0.816639	0.498272	0.498272
ENSDARG00000069274	ighmbp2	0.565292	0.816639	0.498272	0.498272
ENSDARG00000103000	si:ch211-107p11.3	0.565306	0.816639	0.498272	0.498272
ENSDARG00000101831	irx1a	0.565313	0.816639	0.498272	0.498272
ENSDARG00000026185	yju2	0.565341	0.816639	0.498271	0.498271
ENSDARG00000055976	pecr	0.565341	0.816639	0.498271	0.498271
ENSDARG00000077134	gpr158a	0.56539	0.816639	0.49827	0.49827
ENSDARG00000103771	cep128	0.565397	0.816639	0.498269	0.498269
ENSDARG00000058345	si:dkey-5i3.5	0.565411	0.816639	0.498269	0.498269
ENSDARG00000102797	ENSDARG00000102797	0.565425	0.816639	0.498269	0.498269
ENSDARG00000043443	kcnj13	0.565432	0.816639	0.498269	0.498269
ENSDARG00000061265	lmln	0.565439	0.816639	0.498268	0.498268
ENSDARG00000090338	fam20cb	0.565439	0.816639	0.498268	0.498268
ENSDARG00000076174	trim2b	0.565474	0.816639	0.498267	0.498267
ENSDARG00000090861	LOC566378	0.565481	0.816639	0.498267	0.498267
ENSDARG00000095536	trim62.2	0.565495	0.816639	0.498267	0.498267
ENSDARG00000103484	pkdc	0.565509	0.816639	0.498267	0.498267
ENSDARG00000105295	LOC108190731	0.565516	0.816639	0.498266	0.498266
ENSDARG00000030022	nup188	0.565537	0.816639	0.498266	0.498266
ENSDARG00000019709	rhoua	0.56555	0.816639	0.498265	0.498265
ENSDARG00000106018	cacna2d3a	0.565564	0.816639	0.498265	0.498265
ENSDARG00000102885	rsu1	0.565564	0.816639	0.498265	0.498265
ENSDARG00000102035	slc52a2	0.56562	0.816639	0.498264	0.498264
ENSDARG00000099739	ENSDARG00000099739	0.56562	0.816639	0.498264	0.498264
ENSDARG00000061301	gmpr2	0.565627	0.816639	0.498263	0.498263
ENSDARG00000015222	cbll1	0.565697	0.816639	0.498261	0.498261
ENSDARG00000059534	jph3a	0.565718	0.816639	0.498261	0.498261
ENSDARG00000104885	ENSDARG00000104885	0.565725	0.816639	0.498261	0.498261
ENSDARG00000029905	phyhd1	0.565794	0.816639	0.498259	0.498259
ENSDARG00000000069	dap	0.565829	0.816639	0.498258	0.498258
ENSDARG00000061197	armc7	0.565892	0.816639	0.498256	0.498256
ENSDARG00000018110	pak4	0.565948	0.816639	0.498255	0.498255
ENSDARG00000062361	paxbp1	0.565955	0.816639	0.498255	0.498255
ENSDARG00000103259	opn4xb	0.566066	0.816639	0.498252	0.498252
ENSDARG00000077013	znf280d	0.566073	0.816639	0.498251	0.498251
ENSDARG00000113011	ENSDARG00000113011	0.56608	0.816639	0.498251	0.498251
ENSDARG00000061472	gba2	0.566248	0.816639	0.498247	0.498247
ENSDARG00000078069	rrm2	0.566282	0.816639	0.498246	0.498246
ENSDARG00000052851	golph3a	0.566478	0.816639	0.498241	0.498241
ENSDARG00000089505	bod1l1	0.566561	0.816639	0.498238	0.498238
ENSDARG00000079089	fbxw8	0.566589	0.816639	0.498238	0.498238
ENSDARG00000075726	dhrs7b	0.566715	0.816639	0.498234	0.498234
ENSDARG00000101431	gas8	0.566736	0.816639	0.498234	0.498234
ENSDARG00000023820	faxdc2	0.56677	0.816639	0.498233	0.498233
ENSDARG00000101611	zgc:162895	0.566777	0.816639	0.498233	0.498233
ENSDARG00000096950	si:ch211-116o3.6	0.56684	0.816639	0.498231	0.498231
ENSDARG00000056162	nr2c2ap	0.566854	0.816639	0.498231	0.498231
ENSDARG00000008278	rcor2	0.566931	0.816639	0.498229	0.498229
ENSDARG00000014817	ranbp1	0.566979	0.816639	0.498227	0.498227
ENSDARG00000030251	klhl36	0.566993	0.816639	0.498227	0.498227
ENSDARG00000038556	zgc:112185	0.567063	0.816639	0.498225	0.498225
ENSDARG00000098451	tlcd4a	0.567105	0.816639	0.498224	0.498224
ENSDARG00000059116	heatr5b	0.567175	0.816639	0.498222	0.498222
ENSDARG00000025875	kctd2	0.567188	0.816639	0.498222	0.498222
ENSDARG00000014927	uts1	0.567272	0.816639	0.498219	0.498219
ENSDARG00000060992	rpusd2	0.567272	0.816639	0.498219	0.498219
ENSDARG00000077265	wdr89	0.567286	0.816639	0.498219	0.498219
ENSDARG00000062199	gse1a	0.5673	0.816639	0.498219	0.498219
ENSDARG00000077996	LOC100007192	0.567314	0.816639	0.498218	0.498218
ENSDARG00000057586	sall3b	0.567314	0.816639	0.498218	0.498218
ENSDARG00000015460	racgap1	0.567314	0.816639	0.498218	0.498218
ENSDARG00000051836	si:dkeyp-19e1.3	0.567328	0.816639	0.498218	0.498218
ENSDARG00000062447	hecw2a	0.567342	0.816639	0.498218	0.498218
ENSDARG00000020450	cacng8a	0.567342	0.816639	0.498218	0.498218
ENSDARG00000071487	zgc:152948	0.567342	0.816639	0.498218	0.498218
ENSDARG00000102023	phf13	0.567342	0.816639	0.498218	0.498218
ENSDARG00000071581	si:ch211-222k6.1	0.567342	0.816639	0.498218	0.498218
ENSDARG00000077139	ENSDARG00000077139	0.567356	0.816639	0.498217	0.498217
ENSDARG00000055190	slc17a5	0.567356	0.816639	0.498217	0.498217
ENSDARG00000012347	nacad	0.56737	0.816639	0.498217	0.498217
ENSDARG00000058379	otpb	0.567384	0.816639	0.498216	0.498216
ENSDARG00000100342	zgc:158464	0.567384	0.816639	0.498216	0.498216
ENSDARG00000062421	pex2	0.567384	0.816639	0.498216	0.498216
ENSDARG00000097652	si:dkey-234i14.2	0.567384	0.816639	0.498216	0.498216
ENSDARG00000073985	pctp	0.567397	0.816639	0.498216	0.498216
ENSDARG00000077145	adcy3a	0.567397	0.816639	0.498216	0.498216
ENSDARG00000023448	galnt14	0.567397	0.816639	0.498216	0.498216
ENSDARG00000103359	ENSDARG00000103359	0.567397	0.816639	0.498216	0.498216
ENSDARG00000107408	ENSDARG00000107408	0.567397	0.816639	0.498216	0.498216
ENSDARG00000062168	tmem168b	0.567397	0.816639	0.498216	0.498216
ENSDARG00000063314	apba2a	0.567411	0.816639	0.498216	0.498216
ENSDARG00000062269	fan1	0.567425	0.816639	0.498215	0.498215
ENSDARG00000034605	zgc:153169	0.567453	0.816639	0.498215	0.498215
ENSDARG00000031075	cadm1a	0.567481	0.816639	0.498214	0.498214
ENSDARG00000059083	ppp2r5ca	0.567495	0.816639	0.498213	0.498213
ENSDARG00000036446	prkar2b	0.567509	0.816639	0.498213	0.498213
ENSDARG00000062335	nudt14	0.567551	0.816639	0.498212	0.498212
ENSDARG00000059794	kdm6al	0.567572	0.816639	0.498211	0.498211
ENSDARG00000036059	tmppe	0.567593	0.816639	0.498211	0.498211
ENSDARG00000077329	nlgn2a	0.567641	0.816639	0.49821	0.49821
ENSDARG00000094605	rgs3a	0.567662	0.816639	0.498209	0.498209
ENSDARG00000015292	ube2g1a	0.567718	0.816639	0.498207	0.498207
ENSDARG00000091631	si:ch211-197h24.6	0.567746	0.816639	0.498207	0.498207
ENSDARG00000102226	gpr19	0.567815	0.816639	0.498205	0.498205
ENSDARG00000039576	fstl1b	0.567899	0.816639	0.498203	0.498203
ENSDARG00000020363	snrnp25	0.567927	0.816639	0.498202	0.498202
ENSDARG00000004246	slit2	0.567927	0.816639	0.498202	0.498202
ENSDARG00000078814	si:dkey-34m19.3	0.568247	0.816639	0.498193	0.498193
ENSDARG00000088225	stradb	0.568317	0.816639	0.498191	0.498191
ENSDARG00000039872	lamtor2	0.568442	0.816639	0.498188	0.498188
ENSDARG00000076763	sp2	0.568505	0.816639	0.498186	0.498186
ENSDARG00000063007	apc2	0.568609	0.816639	0.498184	0.498184
ENSDARG00000058480	chtf18	0.568735	0.816639	0.49818	0.49818
ENSDARG00000056801	sufu	0.568804	0.816639	0.498178	0.498178
ENSDARG00000036876	zgc:153284	0.568818	0.816639	0.498178	0.498178
ENSDARG00000115875	LOC100148591	0.568846	0.816639	0.498177	0.498177
ENSDARG00000051923	ccnb1	0.568846	0.816639	0.498177	0.498177
ENSDARG00000028539	morc2	0.568916	0.816639	0.498175	0.498175
ENSDARG00000018153	nt5c1ba	0.56893	0.816639	0.498175	0.498175
ENSDARG00000097530	xkr5b	0.568999	0.816639	0.498173	0.498173
ENSDARG00000006029	lta4h	0.569041	0.816639	0.498172	0.498172
ENSDARG00000020679	clpp	0.569048	0.816639	0.498172	0.498172
ENSDARG00000002396	cry-dash	0.569083	0.816639	0.498171	0.498171
ENSDARG00000079664	ddo	0.569097	0.816639	0.498171	0.498171
ENSDARG00000052648	hs3st4	0.569153	0.816639	0.498169	0.498169
ENSDARG00000016904	bckdk	0.56918	0.816639	0.498168	0.498168
ENSDARG00000077863	mettl22	0.569222	0.816639	0.498167	0.498167
ENSDARG00000036587	cbr1	0.569222	0.816639	0.498167	0.498167
ENSDARG00000004260	cul5b	0.569236	0.816639	0.498167	0.498167
ENSDARG00000113348	ENSDARG00000113348	0.569292	0.816639	0.498165	0.498165
ENSDARG00000026376	aco1	0.569299	0.816639	0.498165	0.498165
ENSDARG00000037935	aldh16a1	0.569334	0.816639	0.498164	0.498164
ENSDARG00000040445	parp14rs1	0.569361	0.816639	0.498164	0.498164
ENSDARG00000099049	rragcb	0.569368	0.816639	0.498163	0.498163
ENSDARG00000029955	glb1l	0.569389	0.816639	0.498163	0.498163
ENSDARG00000039820	mea1	0.569389	0.816639	0.498163	0.498163
ENSDARG00000078652	zfyve1	0.569466	0.816639	0.498161	0.498161
ENSDARG00000067752	pigl	0.569542	0.816639	0.498159	0.498159
ENSDARG00000028786	chst12a	0.569577	0.816639	0.498158	0.498158
ENSDARG00000006038	aebp2	0.569598	0.816639	0.498157	0.498157
ENSDARG00000018840	trpc4apa	0.56973	0.816639	0.498154	0.498154
ENSDARG00000052721	prim2	0.569849	0.816639	0.49815	0.49815
ENSDARG00000078500	dap3	0.569876	0.816639	0.49815	0.49815
ENSDARG00000005458	csnk1g2a	0.569946	0.816639	0.498148	0.498148
ENSDARG00000027279	numb	0.56996	0.816639	0.498148	0.498148
ENSDARG00000103135	stoml2	0.569974	0.816639	0.498147	0.498147
ENSDARG00000026322	dhrs13a.1	0.569988	0.816639	0.498147	0.498147
ENSDARG00000075245	wdr11	0.570037	0.816639	0.498145	0.498145
ENSDARG00000056138	sf3b1	0.570057	0.816639	0.498145	0.498145
ENSDARG00000035056	fgf13a	0.570148	0.816639	0.498142	0.498142
ENSDARG00000074807	tbrg4	0.570211	0.816639	0.498141	0.498141
ENSDARG00000061508	tgfbrap1	0.57028	0.816639	0.498139	0.498139
ENSDARG00000021808	nmt2	0.570378	0.816639	0.498136	0.498136
ENSDARG00000011545	arrb2b	0.570405	0.816639	0.498136	0.498136
ENSDARG00000071644	si:dkey-19a16.7	0.570405	0.816639	0.498136	0.498136
ENSDARG00000013776	thop1	0.57044	0.816639	0.498135	0.498135
ENSDARG00000007271	mynn	0.570482	0.816639	0.498134	0.498134
ENSDARG00000029043	nup42	0.570503	0.816639	0.498133	0.498133
ENSDARG00000007791	ppp2r1ba	0.570572	0.816639	0.498131	0.498131
ENSDARG00000035649	LOC108179064	0.570586	0.816639	0.498131	0.498131
ENSDARG00000011809	mical1	0.570711	0.816639	0.498127	0.498127
ENSDARG00000101203	LOC568955	0.570781	0.816639	0.498126	0.498126
ENSDARG00000102483	numa1	0.570892	0.816639	0.498123	0.498123
ENSDARG00000079697	zgc:194908	0.570906	0.816639	0.498122	0.498122
ENSDARG00000019541	gpt	0.57092	0.816639	0.498122	0.498122
ENSDARG00000068640	rsf1b.1	0.570927	0.816639	0.498122	0.498122
ENSDARG00000105972	LOC100535636	0.570934	0.816639	0.498121	0.498121
ENSDARG00000008723	prkcba	0.570934	0.816639	0.498121	0.498121
ENSDARG00000103947	LOC108182861	0.570948	0.816639	0.498121	0.498121
ENSDARG00000102075	rnf122	0.570948	0.816639	0.498121	0.498121
ENSDARG00000025949	irak1	0.570962	0.816639	0.498121	0.498121
ENSDARG00000071518	krt222	0.570969	0.816639	0.498121	0.498121
ENSDARG00000075149	nagpa	0.571004	0.816639	0.49812	0.49812
ENSDARG00000015025	l1camb	0.571004	0.816639	0.49812	0.49812
ENSDARG00000078169	cacna2d2b	0.571004	0.816639	0.49812	0.49812
ENSDARG00000062960	armc10	0.571018	0.816639	0.498119	0.498119
ENSDARG00000034930	gja10b	0.571031	0.816639	0.498119	0.498119
ENSDARG00000063056	tulp4b	0.571031	0.816639	0.498119	0.498119
ENSDARG00000100592	slc8a2b	0.571059	0.816639	0.498118	0.498118
ENSDARG00000043858	cdk19	0.571066	0.816639	0.498118	0.498118
ENSDARG00000016788	zeb1a	0.571101	0.816639	0.498117	0.498117
ENSDARG00000009218	mars2	0.571171	0.816639	0.498115	0.498115
ENSDARG00000103350	trim24	0.571191	0.816639	0.498115	0.498115
ENSDARG00000061738	march2	0.571226	0.816639	0.498114	0.498114
ENSDARG00000097134	ENSDARG00000097134	0.571351	0.816639	0.49811	0.49811
ENSDARG00000035569	cyp1d1	0.571407	0.816639	0.498109	0.498109
ENSDARG00000068918	map2k2b	0.571477	0.816639	0.498107	0.498107
ENSDARG00000037188	rpa2	0.571518	0.816639	0.498106	0.498106
ENSDARG00000022623	fbxo44.1	0.571574	0.816639	0.498104	0.498104
ENSDARG00000109370	h2bc1	0.571671	0.816639	0.498102	0.498102
ENSDARG00000039880	arpp19b	0.571713	0.816639	0.498101	0.498101
ENSDARG00000104172	diabloa	0.571727	0.816639	0.4981	0.4981
ENSDARG00000042995	sptlc1	0.571783	0.816639	0.498099	0.498099
ENSDARG00000009031	ENSDARG00000009031	0.572047	0.816639	0.498092	0.498092
ENSDARG00000056923	dbr1	0.572214	0.816639	0.498087	0.498087
ENSDARG00000023694	spon1b	0.572221	0.816639	0.498087	0.498087
ENSDARG00000093569	bckdhbl	0.572262	0.816639	0.498086	0.498086
ENSDARG00000063445	snap47	0.572325	0.816639	0.498084	0.498084
ENSDARG00000045694	prickle1b	0.572381	0.816639	0.498083	0.498083
ENSDARG00000042823	spcs2	0.572394	0.816639	0.498082	0.498082
ENSDARG00000098702	zgc:165603	0.572422	0.816639	0.498082	0.498082
ENSDARG00000077339	ptrh2	0.57245	0.816639	0.498081	0.498081
ENSDARG00000104274	tmem200b	0.572485	0.816639	0.49808	0.49808
ENSDARG00000096602	si:ch1073-357b18.4	0.572492	0.816639	0.49808	0.49808
ENSDARG00000026759	ldlrb	0.572554	0.816639	0.498078	0.498078
ENSDARG00000079233	e2f2	0.572554	0.816639	0.498078	0.498078
ENSDARG00000100466	nrl	0.572568	0.816639	0.498078	0.498078
ENSDARG00000035954	tdp2b	0.572568	0.816639	0.498078	0.498078
ENSDARG00000041734	tbc1d32	0.572582	0.816639	0.498077	0.498077
ENSDARG00000057101	rnf180b	0.572582	0.816639	0.498077	0.498077
ENSDARG00000076995	sharpin	0.572686	0.816639	0.498075	0.498075
ENSDARG00000075033	gtpbp8	0.572749	0.816639	0.498073	0.498073
ENSDARG00000077654	grm8a	0.57277	0.816639	0.498072	0.498072
ENSDARG00000103786	klhl13	0.57277	0.816639	0.498072	0.498072
ENSDARG00000059093	ank1a	0.57277	0.816639	0.498072	0.498072
ENSDARG00000054741	prkg2	0.57277	0.816639	0.498072	0.498072
ENSDARG00000020529	hacl1	0.57277	0.816639	0.498072	0.498072
ENSDARG00000054124	htr1d	0.57277	0.816639	0.498072	0.498072
ENSDARG00000111014	ENSDARG00000111014	0.57277	0.816639	0.498072	0.498072
ENSDARG00000014675	efna3a	0.57277	0.816639	0.498072	0.498072
ENSDARG00000099524	gbe1b	0.572811	0.816639	0.498071	0.498071
ENSDARG00000069661	si:dkey-121j17.6	0.572832	0.816639	0.498071	0.498071
ENSDARG00000112435	LOC110437876	0.572839	0.816639	0.49807	0.49807
ENSDARG00000070173	gria2a	0.57286	0.816639	0.49807	0.49807
ENSDARG00000058212	ndnl2	0.57286	0.816639	0.49807	0.49807
ENSDARG00000003446	ippk	0.57286	0.816639	0.49807	0.49807
ENSDARG00000042553	pex7	0.572895	0.816639	0.498069	0.498069
ENSDARG00000041864	capn3a	0.572916	0.816639	0.498068	0.498068
ENSDARG00000054562	her15.1	0.572916	0.816639	0.498068	0.498068
ENSDARG00000070431	fip1l1b	0.572923	0.816639	0.498068	0.498068
ENSDARG00000111129	LOC100001620	0.57295	0.816639	0.498067	0.498067
ENSDARG00000103523	nudt6	0.572971	0.816639	0.498067	0.498067
ENSDARG00000060944	rnf217	0.573055	0.816639	0.498065	0.498065
ENSDARG00000101911	ENSDARG00000101911	0.573166	0.816639	0.498062	0.498062
ENSDARG00000035505	nelfb	0.57327	0.816639	0.498059	0.498059
ENSDARG00000071357	map4k3b	0.573298	0.816639	0.498058	0.498058
ENSDARG00000037496	gria4a	0.573402	0.816639	0.498055	0.498055
ENSDARG00000098822	tcerg1a	0.573486	0.816639	0.498053	0.498053
ENSDARG00000098433	utp6	0.57352	0.816639	0.498052	0.498052
ENSDARG00000058528	cnot10	0.573597	0.816639	0.49805	0.49805
ENSDARG00000103195	dync1i2b	0.573624	0.816639	0.498049	0.498049
ENSDARG00000018296	rev1	0.573743	0.816639	0.498046	0.498046
ENSDARG00000101750	si:ch211-196p9.1	0.573909	0.816639	0.498042	0.498042
ENSDARG00000037706	gss	0.573916	0.816639	0.498042	0.498042
ENSDARG00000097208	si:ch1073-281m9.1	0.573937	0.816639	0.498041	0.498041
ENSDARG00000098574	srsf11	0.574007	0.816639	0.498039	0.498039
ENSDARG00000055400	si:dkey-56f14.7	0.574062	0.816639	0.498038	0.498038
ENSDARG00000103106	ENSDARG00000103106	0.574097	0.816639	0.498037	0.498037
ENSDARG00000089645	si:ch1073-406l10.2	0.574271	0.816639	0.498032	0.498032
ENSDARG00000007347	degs1	0.574305	0.816639	0.498031	0.498031
ENSDARG00000031483	col9a1b	0.574382	0.816639	0.498029	0.498029
ENSDARG00000103066	smx5	0.574409	0.816639	0.498028	0.498028
ENSDARG00000042671	odr4	0.574437	0.816639	0.498028	0.498028
ENSDARG00000079131	atxn7l3b	0.574437	0.816639	0.498028	0.498028
ENSDARG00000098867	prdm15	0.574479	0.816639	0.498026	0.498026
ENSDARG00000098420	snta1	0.574493	0.816639	0.498026	0.498026
ENSDARG00000060192	rpusd1	0.574521	0.816639	0.498025	0.498025
ENSDARG00000115301	lurap1	0.574562	0.816639	0.498024	0.498024
ENSDARG00000068863	si:dkey-98f17.5	0.574618	0.816639	0.498023	0.498023
ENSDARG00000104930	tmem275a	0.574632	0.816639	0.498022	0.498022
ENSDARG00000078317	si:dkey-175m17.7	0.574632	0.816639	0.498022	0.498022
ENSDARG00000027724	dgkb	0.574659	0.816639	0.498022	0.498022
ENSDARG00000044973	krt98	0.574673	0.816639	0.498021	0.498021
ENSDARG00000076490	ankrd40	0.574708	0.816639	0.49802	0.49802
ENSDARG00000108781	c17h14orf132	0.574743	0.816639	0.498019	0.498019
ENSDARG00000078006	wscd1b	0.574743	0.816639	0.498019	0.498019
ENSDARG00000063568	syt7a	0.574743	0.816639	0.498019	0.498019
ENSDARG00000001169	hsd17b8	0.574854	0.816639	0.498016	0.498016
ENSDARG00000079278	zgc:174877	0.574882	0.816639	0.498016	0.498016
ENSDARG00000078132	tex2l	0.574923	0.816639	0.498015	0.498015
ENSDARG00000043932	stmn4l	0.575014	0.816639	0.498012	0.498012
ENSDARG00000016143	xiap	0.575319	0.816639	0.498004	0.498004
ENSDARG00000069313	oxa1l	0.575333	0.816639	0.498004	0.498004
ENSDARG00000091555	ostf1	0.57534	0.816639	0.498003	0.498003
ENSDARG00000087793	tp53i13	0.57534	0.816639	0.498003	0.498003
ENSDARG00000077202	LOC103911725	0.575354	0.816639	0.498003	0.498003
ENSDARG00000079931	snx19b	0.575604	0.816639	0.497996	0.497996
ENSDARG00000030114	vps4a	0.575645	0.816639	0.497995	0.497995
ENSDARG00000062553	bach1a	0.575742	0.816639	0.497993	0.497993
ENSDARG00000029018	cdkn1ba	0.575853	0.816639	0.49799	0.49799
ENSDARG00000114495	ENSDARG00000114495	0.575923	0.816639	0.497988	0.497988
ENSDARG00000087093	si:ch211-157c3.4	0.575951	0.816639	0.497987	0.497987
ENSDARG00000077967	si:ch211-140m22.7	0.576131	0.816639	0.497982	0.497982
ENSDARG00000101131	pbx1b	0.576242	0.816639	0.497979	0.497979
ENSDARG00000038981	zgc:153615	0.576263	0.816639	0.497979	0.497979
ENSDARG00000044155	mafaa	0.576277	0.816639	0.497978	0.497978
ENSDARG00000005454	tacc3	0.576277	0.816639	0.497978	0.497978
ENSDARG00000014943	kif23	0.576277	0.816639	0.497978	0.497978
ENSDARG00000071694	ndc80	0.576277	0.816639	0.497978	0.497978
ENSDARG00000076339	cln5	0.576318	0.816639	0.497977	0.497977
ENSDARG00000045704	dclre1c	0.576325	0.816639	0.497977	0.497977
ENSDARG00000016739	lrrc4cb	0.576332	0.816639	0.497977	0.497977
ENSDARG00000057792	gja10a	0.576346	0.816639	0.497976	0.497976
ENSDARG00000056590	calca	0.57636	0.816639	0.497976	0.497976
ENSDARG00000035471	si:dkey-220k22.1	0.576374	0.816639	0.497976	0.497976
ENSDARG00000014169	ENSDARG00000014169	0.576374	0.816639	0.497976	0.497976
ENSDARG00000079475	ENSDARG00000079475	0.576388	0.816639	0.497975	0.497975
ENSDARG00000059897	ntrk2a	0.576402	0.816639	0.497975	0.497975
ENSDARG00000073765	gna13a	0.576402	0.816639	0.497975	0.497975
ENSDARG00000070952	fam131ba	0.576402	0.816639	0.497975	0.497975
ENSDARG00000097808	si:dkey-77f5.4	0.576402	0.816639	0.497975	0.497975
ENSDARG00000038199	cdab	0.576402	0.816639	0.497975	0.497975
ENSDARG00000045666	ENSDARG00000045666	0.576436	0.816639	0.497974	0.497974
ENSDARG00000095593	LOC103908753	0.57645	0.816639	0.497974	0.497974
ENSDARG00000098362	LOC100330321	0.57645	0.816639	0.497974	0.497974
ENSDARG00000076002	osbpl5	0.576485	0.816639	0.497973	0.497973
ENSDARG00000087203	stk39	0.576533	0.816639	0.497971	0.497971
ENSDARG00000007671	ghrb	0.576533	0.816639	0.497971	0.497971
ENSDARG00000070393	coq10a	0.576575	0.816639	0.49797	0.49797
ENSDARG00000105056	znf45l	0.576596	0.816639	0.49797	0.49797
ENSDARG00000026762	fam126a	0.576714	0.816639	0.497967	0.497967
ENSDARG00000057021	vps36	0.576742	0.816639	0.497966	0.497966
ENSDARG00000104306	ubr1	0.576755	0.816639	0.497965	0.497965
ENSDARG00000069249	aftpha	0.576839	0.816639	0.497963	0.497963
ENSDARG00000092987	zmat4a	0.576922	0.816639	0.497961	0.497961
ENSDARG00000101707	si:ch211-156b7.4	0.576922	0.816639	0.497961	0.497961
ENSDARG00000096217	si:dkey-51d8.9	0.577047	0.816639	0.497958	0.497958
ENSDARG00000063361	si:ch211-1e14.1	0.577047	0.816639	0.497958	0.497958
ENSDARG00000090778	ttll1	0.577165	0.816639	0.497954	0.497954
ENSDARG00000100503	sos1	0.577241	0.816639	0.497952	0.497952
ENSDARG00000060326	map1sb	0.577477	0.816639	0.497946	0.497946
ENSDARG00000104316	spats2	0.577477	0.816639	0.497946	0.497946
ENSDARG00000110654	wdr21	0.577553	0.816639	0.497944	0.497944
ENSDARG00000075513	ccdc136b	0.577553	0.816639	0.497944	0.497944
ENSDARG00000104559	tmem63ba	0.577629	0.816639	0.497942	0.497942
ENSDARG00000111659	si:dkeyp-53d3.6	0.577671	0.816639	0.497941	0.497941
ENSDARG00000113707	si:ch211-113a14.25	0.577699	0.816639	0.49794	0.49794
ENSDARG00000022660	armc2	0.577782	0.816639	0.497938	0.497938
ENSDARG00000100407	si:ch211-166e11.5	0.577789	0.816639	0.497938	0.497938
ENSDARG00000052624	spryd7a	0.577817	0.816639	0.497937	0.497937
ENSDARG00000112087	ube2l3a	0.577914	0.816639	0.497934	0.497934
ENSDARG00000055852	mtnr1ab	0.577934	0.816639	0.497934	0.497934
ENSDARG00000079581	nyap2a	0.57799	0.816639	0.497932	0.497932
ENSDARG00000036252	rras2	0.578018	0.816639	0.497932	0.497932
ENSDARG00000076401	cacng3b	0.578032	0.816639	0.497931	0.497931
ENSDARG00000099705	foxred1	0.578045	0.816639	0.497931	0.497931
ENSDARG00000089441	si:ch211-105c13.3	0.578087	0.816639	0.49793	0.49793
ENSDARG00000039697	shtn1	0.578101	0.816639	0.497929	0.497929
ENSDARG00000061459	rapgef2a	0.578163	0.816639	0.497928	0.497928
ENSDARG00000026902	cryzl1	0.578191	0.816639	0.497927	0.497927
ENSDARG00000057099	papss1	0.578198	0.816639	0.497927	0.497927
ENSDARG00000089207	ankrd27	0.578253	0.816639	0.497925	0.497925
ENSDARG00000090255	phlpp2	0.578309	0.816639	0.497924	0.497924
ENSDARG00000052148	ptgs1	0.578323	0.816639	0.497923	0.497923
ENSDARG00000012199	gpt2	0.57835	0.816639	0.497923	0.497923
ENSDARG00000040930	deptor	0.578357	0.816639	0.497922	0.497922
ENSDARG00000030097	sdcbp	0.578378	0.816639	0.497922	0.497922
ENSDARG00000002546	rundc3ab	0.57842	0.816639	0.497921	0.497921
ENSDARG00000036394	pop7	0.578475	0.816639	0.497919	0.497919
ENSDARG00000098324	si:cabz01054394.6	0.578503	0.816639	0.497918	0.497918
ENSDARG00000071198	cep20	0.578531	0.816639	0.497918	0.497918
ENSDARG00000045968	spg11	0.578579	0.816639	0.497916	0.497916
ENSDARG00000102904	ENSDARG00000102904	0.578614	0.816639	0.497915	0.497915
ENSDARG00000042345	si:dkeyp-55f12.3	0.578725	0.816639	0.497913	0.497913
ENSDARG00000104806	fbxw11a	0.578822	0.816639	0.49791	0.49791
ENSDARG00000056386	tmc1	0.578988	0.816639	0.497905	0.497905
ENSDARG00000024818	rilpl2	0.579002	0.816639	0.497905	0.497905
ENSDARG00000030108	sec22ba	0.57905	0.816639	0.497904	0.497904
ENSDARG00000046024	pym1	0.579168	0.816639	0.497901	0.497901
ENSDARG00000070843	arid3a	0.57939	0.816639	0.497895	0.497895
ENSDARG00000003749	polb	0.579431	0.816639	0.497894	0.497894
ENSDARG00000017423	patl1	0.579459	0.816639	0.497893	0.497893
ENSDARG00000002798	cog8	0.579473	0.816639	0.497892	0.497892
ENSDARG00000055538	avl9	0.579515	0.816639	0.497891	0.497891
ENSDARG00000016059	rab5b	0.57957	0.816639	0.49789	0.49789
ENSDARG00000041237	med18	0.579625	0.816639	0.497888	0.497888
ENSDARG00000075192	yme1l1a	0.579674	0.816639	0.497887	0.497887
ENSDARG00000079702	wdr81	0.579708	0.816639	0.497886	0.497886
ENSDARG00000006899	far1	0.579764	0.816639	0.497885	0.497885
ENSDARG00000060123	ca16b	0.579771	0.816639	0.497884	0.497884
ENSDARG00000061778	fmn2b	0.579778	0.816639	0.497884	0.497884
ENSDARG00000075892	bag6	0.579833	0.816639	0.497883	0.497883
ENSDARG00000093304	ENSDARG00000093304	0.579861	0.816639	0.497882	0.497882
ENSDARG00000105435	camta1	0.579875	0.816639	0.497882	0.497882
ENSDARG00000039522	tubb2	0.579889	0.816639	0.497881	0.497881
ENSDARG00000025504	gucy2f	0.579896	0.816639	0.497881	0.497881
ENSDARG00000095191	ENSDARG00000095191	0.57993	0.816639	0.49788	0.49788
ENSDARG00000057209	plppr5a	0.57993	0.816639	0.49788	0.49788
ENSDARG00000089862	si:dkey-16j16.4	0.57993	0.816639	0.49788	0.49788
ENSDARG00000068910	nos1	0.579999	0.816639	0.497878	0.497878
ENSDARG00000055659	gpr161a	0.580027	0.816639	0.497878	0.497878
ENSDARG00000004789	lrp1ba	0.580027	0.816639	0.497878	0.497878
ENSDARG00000068483	LOC110437736	0.580041	0.816639	0.497877	0.497877
ENSDARG00000051939	pcxb	0.580055	0.816639	0.497877	0.497877
ENSDARG00000028393	daam2	0.580055	0.816639	0.497877	0.497877
ENSDARG00000103237	si:ch73-299h12.8	0.580055	0.816639	0.497877	0.497877
ENSDARG00000095437	ENSDARG00000095437	0.580131	0.816639	0.497875	0.497875
ENSDARG00000086977	atxn1l	0.580214	0.816639	0.497872	0.497872
ENSDARG00000044167	padi2	0.580415	0.816639	0.497867	0.497867
ENSDARG00000035648	irx4a	0.580533	0.816639	0.497864	0.497864
ENSDARG00000069269	wdr35	0.580553	0.816639	0.497863	0.497863
ENSDARG00000017590	nit2	0.580623	0.816639	0.497861	0.497861
ENSDARG00000029692	rufy3	0.58063	0.816639	0.497861	0.497861
ENSDARG00000090836	si:ch211-191d2.2	0.580657	0.816639	0.497861	0.497861
ENSDARG00000035595	ficd	0.580685	0.816639	0.49786	0.49786
ENSDARG00000038713	ENSDARG00000038713	0.580844	0.816639	0.497856	0.497856
ENSDARG00000021846	hid1a	0.580969	0.816639	0.497852	0.497852
ENSDARG00000079124	mterf4	0.581128	0.816639	0.497848	0.497848
ENSDARG00000024112	gmppaa	0.581176	0.816639	0.497847	0.497847
ENSDARG00000078416	zeb2b	0.581287	0.816639	0.497844	0.497844
ENSDARG00000075540	ENSDARG00000075540	0.581453	0.816639	0.497839	0.497839
ENSDARG00000098826	ENSDARG00000098826	0.581578	0.816639	0.497836	0.497836
ENSDARG00000099379	ENSDARG00000099379	0.581592	0.816639	0.497835	0.497835
ENSDARG00000027957	fgf12a	0.581689	0.816639	0.497833	0.497833
ENSDARG00000032116	cnot7	0.581716	0.816639	0.497832	0.497832
ENSDARG00000098595	si:ch1073-159d7.11	0.581744	0.816639	0.497831	0.497831
ENSDARG00000016141	slc6a2	0.581744	0.816639	0.497831	0.497831
ENSDARG00000098751	LOC795227	0.581744	0.816639	0.497831	0.497831
ENSDARG00000105237	mcc	0.581744	0.816639	0.497831	0.497831
ENSDARG00000029263	hoxb3a	0.581744	0.816639	0.497831	0.497831
ENSDARG00000055843	cdh10a	0.581744	0.816639	0.497831	0.497831
ENSDARG00000027497	mast1a	0.581744	0.816639	0.497831	0.497831
ENSDARG00000079872	rapgef4a	0.581744	0.816639	0.497831	0.497831
ENSDARG00000102125	LOC560461	0.581744	0.816639	0.497831	0.497831
ENSDARG00000062448	skor1b	0.581744	0.816639	0.497831	0.497831
ENSDARG00000073802	cntnap5l	0.581744	0.816639	0.497831	0.497831
ENSDARG00000062187	kif14	0.581744	0.816639	0.497831	0.497831
ENSDARG00000076500	chgb	0.581785	0.816639	0.49783	0.49783
ENSDARG00000059747	kcnj19a	0.581799	0.816639	0.49783	0.49783
ENSDARG00000038397	rpap2	0.581868	0.816639	0.497828	0.497828
ENSDARG00000053859	ism2b	0.581868	0.816639	0.497828	0.497828
ENSDARG00000102865	carnmt1	0.581938	0.816639	0.497826	0.497826
ENSDARG00000099245	LOC100330167	0.581965	0.816639	0.497825	0.497825
ENSDARG00000102892	h1m	0.582021	0.816639	0.497824	0.497824
ENSDARG00000031915	hif1an	0.582034	0.816639	0.497824	0.497824
ENSDARG00000025478	gipr	0.582201	0.816639	0.497819	0.497819
ENSDARG00000007678	ttyh3b	0.58227	0.816639	0.497817	0.497817
ENSDARG00000042467	tlk1a	0.582297	0.816639	0.497816	0.497816
ENSDARG00000101362	mibp	0.582325	0.816639	0.497816	0.497816
ENSDARG00000029406	h2ax	0.582477	0.816639	0.497812	0.497812
ENSDARG00000044431	ppig	0.582477	0.816639	0.497812	0.497812
ENSDARG00000101369	atf6b	0.582505	0.816639	0.497811	0.497811
ENSDARG00000075456	pik3ca	0.582643	0.816639	0.497807	0.497807
ENSDARG00000070846	dazap1	0.582678	0.816639	0.497806	0.497806
ENSDARG00000074996	tbrg1	0.582685	0.816639	0.497806	0.497806
ENSDARG00000054323	pparab	0.582816	0.816639	0.497802	0.497802
ENSDARG00000068104	ENSDARG00000068104	0.582864	0.816639	0.497801	0.497801
ENSDARG00000062721	dennd4a	0.582906	0.816639	0.4978	0.4978
ENSDARG00000002220	zgc:103692	0.583113	0.816639	0.497794	0.497794
ENSDARG00000097496	si:dkey-6e2.2	0.583169	0.816639	0.497793	0.497793
ENSDARG00000078083	armc5	0.58321	0.816639	0.497792	0.497792
ENSDARG00000077368	slc30a6	0.58321	0.816639	0.497792	0.497792
ENSDARG00000025319	fynb	0.583231	0.816639	0.497791	0.497791
ENSDARG00000079401	si:dkey-197c15.6	0.583279	0.816639	0.49779	0.49779
ENSDARG00000045180	acta2	0.583314	0.816639	0.497789	0.497789
ENSDARG00000101873	dtwd2	0.583342	0.816639	0.497788	0.497788
ENSDARG00000101776	syt12	0.583383	0.816639	0.497787	0.497787
ENSDARG00000005640	adat3	0.583404	0.816639	0.497787	0.497787
ENSDARG00000074314	ttc37	0.583411	0.816639	0.497786	0.497786
ENSDARG00000006396	nrcama	0.583452	0.816639	0.497785	0.497785
ENSDARG00000052386	cldnd1b	0.583473	0.816639	0.497785	0.497785
ENSDARG00000009557	wrap73	0.583507	0.816639	0.497784	0.497784
ENSDARG00000114760	asip2b	0.583521	0.816639	0.497783	0.497783
ENSDARG00000056101	kcnd3	0.583535	0.816639	0.497783	0.497783
ENSDARG00000058771	nav1b	0.583549	0.816639	0.497783	0.497783
ENSDARG00000062621	LOC571757	0.583563	0.816639	0.497782	0.497782
ENSDARG00000063159	si:dkey-32e23.4	0.583577	0.816639	0.497782	0.497782
ENSDARG00000074184	arhgap32b	0.58359	0.816639	0.497782	0.497782
ENSDARG00000059939	dab1a	0.583618	0.816639	0.497781	0.497781
ENSDARG00000060978	atp2a3	0.583701	0.816639	0.497779	0.497779
ENSDARG00000106631	tmem63bb	0.583708	0.816639	0.497778	0.497778
ENSDARG00000092039	si:dkey-70p6.1	0.583729	0.816639	0.497778	0.497778
ENSDARG00000028053	bmp1b	0.583888	0.816639	0.497774	0.497774
ENSDARG00000037739	zgc:112980	0.58406	0.816639	0.497769	0.497769
ENSDARG00000052182	rbfox2	0.584178	0.816639	0.497766	0.497766
ENSDARG00000098273	zbtb14	0.584199	0.816639	0.497765	0.497765
ENSDARG00000040779	med16	0.584212	0.816639	0.497765	0.497765
ENSDARG00000030733	b3gat2	0.584288	0.816639	0.497763	0.497763
ENSDARG00000076223	zgc:92744	0.584344	0.816639	0.497761	0.497761
ENSDARG00000053502	cryaa	0.584371	0.816639	0.497761	0.497761
ENSDARG00000061413	sec23ip	0.584371	0.816639	0.497761	0.497761
ENSDARG00000004023	isl1a	0.584427	0.816639	0.497759	0.497759
ENSDARG00000075752	myo18aa	0.584454	0.816639	0.497758	0.497758
ENSDARG00000069552	atoh7	0.584523	0.816639	0.497756	0.497756
ENSDARG00000043661	cadpsa	0.584523	0.816639	0.497756	0.497756
ENSDARG00000035887	zgc:91944	0.584537	0.816639	0.497756	0.497756
ENSDARG00000031222	lhx2b	0.584558	0.816639	0.497756	0.497756
ENSDARG00000024184	narf	0.584606	0.816639	0.497754	0.497754
ENSDARG00000055426	rwdd2b	0.584634	0.816639	0.497753	0.497753
ENSDARG00000051762	ENSDARG00000051762	0.584634	0.816639	0.497753	0.497753
ENSDARG00000036678	trmt10a	0.584758	0.816639	0.49775	0.49775
ENSDARG00000103651	map3k12	0.584758	0.816639	0.49775	0.49775
ENSDARG00000074298	znf1015	0.584827	0.816639	0.497748	0.497748
ENSDARG00000102184	mib1	0.584883	0.816639	0.497747	0.497747
ENSDARG00000062720	pcdh1a	0.584883	0.816639	0.497747	0.497747
ENSDARG00000087245	LOC101884526	0.584966	0.816639	0.497745	0.497745
ENSDARG00000077007	abcc8b	0.585035	0.816639	0.497743	0.497743
ENSDARG00000038863	babam2	0.585131	0.816639	0.49774	0.49774
ENSDARG00000005690	slc25a23a	0.585138	0.816639	0.49774	0.49774
ENSDARG00000104538	tmem184a	0.585173	0.816639	0.497739	0.497739
ENSDARG00000100916	uvssa	0.5852	0.816639	0.497738	0.497738
ENSDARG00000074521	map6a	0.5852	0.816639	0.497738	0.497738
ENSDARG00000019907	dscc1	0.585214	0.816639	0.497738	0.497738
ENSDARG00000007655	crybb1l3	0.585214	0.816639	0.497738	0.497738
ENSDARG00000051736	hist1h2a4	0.585214	0.816639	0.497738	0.497738
ENSDARG00000058874	zgc:113227	0.585228	0.816639	0.497737	0.497737
ENSDARG00000110841	ENSDARG00000110841	0.585228	0.816639	0.497737	0.497737
ENSDARG00000089913	cacna1g	0.585269	0.816639	0.497736	0.497736
ENSDARG00000035452	camkk1a	0.585283	0.816639	0.497736	0.497736
ENSDARG00000036793	ttll5	0.585297	0.816639	0.497736	0.497736
ENSDARG00000101054	syn2b	0.585311	0.816639	0.497735	0.497735
ENSDARG00000060092	zgc:165481	0.585338	0.816639	0.497734	0.497734
ENSDARG00000075949	prkd1	0.585338	0.816639	0.497734	0.497734
ENSDARG00000004227	pde3a	0.585366	0.816639	0.497734	0.497734
ENSDARG00000068110	kcnj4	0.585366	0.816639	0.497734	0.497734
ENSDARG00000009567	spegb	0.585366	0.816639	0.497734	0.497734
ENSDARG00000077920	csmd3b	0.585366	0.816639	0.497734	0.497734
ENSDARG00000070539	arf3a	0.585366	0.816639	0.497734	0.497734
ENSDARG00000077530	ahctf1	0.585387	0.816639	0.497733	0.497733
ENSDARG00000079143	si:ch73-278m9.1	0.585421	0.816639	0.497732	0.497732
ENSDARG00000102733	LOC110438456	0.585449	0.816639	0.497732	0.497732
ENSDARG00000089142	zgc:113119	0.585463	0.816639	0.497731	0.497731
ENSDARG00000010681	tjap1	0.585463	0.816639	0.497731	0.497731
ENSDARG00000068421	ttc9b	0.585553	0.816639	0.497729	0.497729
ENSDARG00000053454	cntn3b	0.585601	0.816639	0.497727	0.497727
ENSDARG00000015971	rapgef1b	0.585642	0.816639	0.497726	0.497726
ENSDARG00000012741	maco1b	0.585684	0.816639	0.497725	0.497725
ENSDARG00000045230	cox6b1	0.585698	0.816639	0.497725	0.497725
ENSDARG00000098984	pid1	0.585711	0.816639	0.497724	0.497724
ENSDARG00000017708	lrrc40	0.585753	0.816639	0.497723	0.497723
ENSDARG00000033993	slc19a1	0.585767	0.816639	0.497723	0.497723
ENSDARG00000069893	sphk2	0.585932	0.816639	0.497718	0.497718
ENSDARG00000008119	e2f6	0.586084	0.816639	0.497714	0.497714
ENSDARG00000043493	cltca	0.586126	0.816639	0.497713	0.497713
ENSDARG00000074017	usp31	0.586153	0.816639	0.497713	0.497713
ENSDARG00000007950	itga11b	0.586181	0.816639	0.497712	0.497712
ENSDARG00000008200	ugp2b	0.586188	0.816639	0.497712	0.497712
ENSDARG00000098911	ccdc34	0.58625	0.816639	0.49771	0.49771
ENSDARG00000044545	zgc:77262	0.586485	0.816639	0.497704	0.497704
ENSDARG00000100741	cdc20	0.586519	0.816639	0.497703	0.497703
ENSDARG00000015638	gemin2	0.586574	0.816639	0.497701	0.497701
ENSDARG00000079244	pigw	0.586595	0.816639	0.497701	0.497701
ENSDARG00000010948	kif11	0.586623	0.816639	0.4977	0.4977
ENSDARG00000100261	map10	0.586788	0.816639	0.497695	0.497695
ENSDARG00000017710	ppp1r14ab	0.586795	0.816639	0.497695	0.497695
ENSDARG00000002947	abcd3b	0.586864	0.816639	0.497693	0.497693
ENSDARG00000100548	tefm	0.586947	0.816639	0.497691	0.497691
ENSDARG00000007315	tmpoa	0.587037	0.816639	0.497689	0.497689
ENSDARG00000020964	thap12b	0.58705	0.816639	0.497688	0.497688
ENSDARG00000096306	lrrc41	0.587064	0.816639	0.497688	0.497688
ENSDARG00000089844	ENSDARG00000089844	0.587099	0.816639	0.497687	0.497687
ENSDARG00000069843	kctd12.1	0.587106	0.816639	0.497687	0.497687
ENSDARG00000070800	slc52a2	0.587119	0.816639	0.497686	0.497686
ENSDARG00000026701	gtf2h1	0.587133	0.816639	0.497686	0.497686
ENSDARG00000088799	xxylt1	0.587161	0.816639	0.497685	0.497685
ENSDARG00000070666	rhol	0.587175	0.816639	0.497685	0.497685
ENSDARG00000089705	abcf3	0.587181	0.816639	0.497685	0.497685
ENSDARG00000059048	mpzl1l	0.587188	0.816639	0.497685	0.497685
ENSDARG00000046002	necap2	0.587237	0.816639	0.497683	0.497683
ENSDARG00000063218	ppm1la	0.587244	0.816639	0.497683	0.497683
ENSDARG00000032577	clcn6	0.587285	0.816639	0.497682	0.497682
ENSDARG00000089766	nrg3b	0.587285	0.816639	0.497682	0.497682
ENSDARG00000044811	cdk9	0.587361	0.816639	0.49768	0.49768
ENSDARG00000079634	ENSDARG00000079634	0.587457	0.816639	0.497677	0.497677
ENSDARG00000058410	acbd5b	0.587464	0.816639	0.497677	0.497677
ENSDARG00000005128	rnaseh2b	0.587533	0.816639	0.497675	0.497675
ENSDARG00000022974	wdr13	0.587906	0.816639	0.497665	0.497665
ENSDARG00000104023	mag	0.588119	0.816639	0.497659	0.497659
ENSDARG00000035605	tchp	0.588216	0.816639	0.497657	0.497657
ENSDARG00000021374	cab39l1	0.588271	0.816639	0.497655	0.497655
ENSDARG00000089314	mapta	0.588278	0.816639	0.497655	0.497655
ENSDARG00000031382	reep2	0.588361	0.816639	0.497653	0.497653
ENSDARG00000037777	stk16	0.588512	0.816639	0.497649	0.497649
ENSDARG00000061757	rabgap1l	0.588574	0.816639	0.497647	0.497647
ENSDARG00000059322	topbp1	0.588609	0.816639	0.497646	0.497646
ENSDARG00000040156	grm4	0.588623	0.816639	0.497646	0.497646
ENSDARG00000001558	kifc1	0.58865	0.816639	0.497645	0.497645
ENSDARG00000079616	cramp1	0.588705	0.816639	0.497644	0.497644
ENSDARG00000052012	rtn4rl2a	0.588788	0.816639	0.497641	0.497641
ENSDARG00000008396	ftr24	0.588802	0.816639	0.497641	0.497641
ENSDARG00000025108	magixa	0.588802	0.816639	0.497641	0.497641
ENSDARG00000111920	LOC563082	0.588802	0.816639	0.497641	0.497641
ENSDARG00000001559	csmd2	0.588802	0.816639	0.497641	0.497641
ENSDARG00000060480	ENSDARG00000060480	0.588816	0.816639	0.497641	0.497641
ENSDARG00000089232	prr14	0.588898	0.816639	0.497638	0.497638
ENSDARG00000060601	rgs7bpa	0.588912	0.816639	0.497638	0.497638
ENSDARG00000056780	ssh1a	0.588926	0.816639	0.497638	0.497638
ENSDARG00000055154	slc8a4a	0.588954	0.816639	0.497637	0.497637
ENSDARG00000078125	rusc1	0.588967	0.816639	0.497637	0.497637
ENSDARG00000103391	rab9b	0.588967	0.816639	0.497637	0.497637
ENSDARG00000007743	il15l	0.588981	0.816639	0.497636	0.497636
ENSDARG00000056950	epyc	0.589078	0.816639	0.497634	0.497634
ENSDARG00000059373	dnajc8	0.589098	0.816639	0.497633	0.497633
ENSDARG00000040538	spsb4b	0.589133	0.816639	0.497632	0.497632
ENSDARG00000113364	ENSDARG00000113364	0.589174	0.816639	0.497631	0.497631
ENSDARG00000101087	ENSDARG00000101087	0.589202	0.816639	0.49763	0.49763
ENSDARG00000102696	dnajc11	0.58925	0.816639	0.497629	0.497629
ENSDARG00000068702	lysmd4	0.589353	0.816639	0.497626	0.497626
ENSDARG00000093065	ubac2	0.58945	0.816639	0.497624	0.497624
ENSDARG00000058693	cast	0.58945	0.816639	0.497624	0.497624
ENSDARG00000074662	cntf	0.589463	0.816639	0.497623	0.497623
ENSDARG00000056862	cep63	0.589477	0.816639	0.497623	0.497623
ENSDARG00000008703	apeh	0.589491	0.816639	0.497622	0.497622
ENSDARG00000077174	qsox2	0.589574	0.816639	0.49762	0.49762
ENSDARG00000075805	si:dkey-219c3.2	0.589643	0.816639	0.497618	0.497618
ENSDARG00000087452	peli3	0.589863	0.816639	0.497612	0.497612
ENSDARG00000033201	crip2l	0.589946	0.816639	0.49761	0.49761
ENSDARG00000094154	hist2h3c	0.589946	0.816639	0.49761	0.49761
ENSDARG00000077317	snx29	0.590035	0.816639	0.497608	0.497608
ENSDARG00000004130	mvk	0.590125	0.816639	0.497605	0.497605
ENSDARG00000035508	barhl1a	0.590214	0.816639	0.497603	0.497603
ENSDARG00000104076	rnf126	0.590221	0.816639	0.497603	0.497603
ENSDARG00000097057	fxyd6l	0.59029	0.816639	0.497601	0.497601
ENSDARG00000062472	sin3b	0.590352	0.816639	0.497599	0.497599
ENSDARG00000045515	kin	0.590373	0.816639	0.497599	0.497599
ENSDARG00000013005	opcml	0.5904	0.816639	0.497598	0.497598
ENSDARG00000089860	atxn7l1	0.590483	0.816639	0.497596	0.497596
ENSDARG00000043465	atp6v1b2	0.590497	0.816639	0.497595	0.497595
ENSDARG00000040253	onecutl	0.590559	0.816639	0.497594	0.497594
ENSDARG00000075842	pigt	0.590614	0.816639	0.497592	0.497592
ENSDARG00000042123	nudt3b	0.590621	0.816639	0.497592	0.497592
ENSDARG00000111837	trhde.2	0.590676	0.816639	0.49759	0.49759
ENSDARG00000105400	si:ch73-368j24.14	0.590676	0.816639	0.49759	0.49759
ENSDARG00000068624	sptbn4a	0.590676	0.816639	0.49759	0.49759
ENSDARG00000104005	slc4a3	0.590676	0.816639	0.49759	0.49759
ENSDARG00000067509	slc24a4b	0.590676	0.816639	0.49759	0.49759
ENSDARG00000075321	ENSDARG00000075321	0.590676	0.816639	0.49759	0.49759
ENSDARG00000004302	slc45a1	0.590676	0.816639	0.49759	0.49759
ENSDARG00000043457	gapdh	0.59071	0.816639	0.497589	0.497589
ENSDARG00000012271	pacc1	0.590765	0.816639	0.497588	0.497588
ENSDARG00000040635	rnf11b	0.590786	0.816639	0.497587	0.497587
ENSDARG00000045557	socs2	0.590827	0.816639	0.497586	0.497586
ENSDARG00000006719	specc1la	0.590827	0.816639	0.497586	0.497586
ENSDARG00000079474	msantd2	0.590834	0.816639	0.497586	0.497586
ENSDARG00000099281	ENSDARG00000099281	0.590923	0.816639	0.497584	0.497584
ENSDARG00000075883	bub3	0.590979	0.816639	0.497582	0.497582
ENSDARG00000020871	ptprz1b	0.590999	0.816639	0.497582	0.497582
ENSDARG00000115870	ENSDARG00000115870	0.591013	0.816639	0.497581	0.497581
ENSDARG00000074779	alms1	0.591089	0.816675	0.497579	0.497579
ENSDARG00000055349	pknox2	0.591213	0.816777	0.497576	0.497576
ENSDARG00000102953	ints4	0.591309	0.816819	0.497573	0.497573
ENSDARG00000098992	zgc:114119	0.59135	0.816819	0.497572	0.497572
ENSDARG00000071493	olfm3a	0.591392	0.816819	0.497571	0.497571
ENSDARG00000025468	bnip3la	0.591557	0.816978	0.497567	0.497567
ENSDARG00000030644	gnai3	0.591681	0.81708	0.497563	0.497563
ENSDARG00000100105	ENSDARG00000100105	0.591859	0.817106	0.497558	0.497558
ENSDARG00000033707	jade1	0.591901	0.817106	0.497557	0.497557
ENSDARG00000017431	mindy2	0.591914	0.817106	0.497557	0.497557
ENSDARG00000045680	tnpo3	0.59197	0.817106	0.497555	0.497555
ENSDARG00000075382	slc9a6b	0.592066	0.817106	0.497553	0.497553
ENSDARG00000045797	si:ch211-68a17.7	0.592258	0.817106	0.497548	0.497548
ENSDARG00000056886	tbccd1	0.592382	0.817106	0.497544	0.497544
ENSDARG00000061042	gabbr2	0.592382	0.817106	0.497544	0.497544
ENSDARG00000077710	nlgn1	0.592424	0.817106	0.497543	0.497543
ENSDARG00000104361	barhl2	0.592465	0.817106	0.497542	0.497542
ENSDARG00000042456	mad2l2	0.592506	0.817106	0.497541	0.497541
ENSDARG00000094526	ksr2	0.592534	0.817106	0.49754	0.49754
ENSDARG00000056450	maneal	0.592602	0.817106	0.497538	0.497538
ENSDARG00000095347	si:dkeyp-72h1.1	0.592671	0.817106	0.497536	0.497536
ENSDARG00000076120	foxp4	0.592719	0.817106	0.497535	0.497535
ENSDARG00000006666	bud13	0.592733	0.817106	0.497535	0.497535
ENSDARG00000069289	gabpa	0.592754	0.817106	0.497534	0.497534
ENSDARG00000102896	jmjd6	0.592781	0.817106	0.497533	0.497533
ENSDARG00000004386	elapor2b	0.592795	0.817106	0.497533	0.497533
ENSDARG00000100584	ccdc40	0.592836	0.817106	0.497532	0.497532
ENSDARG00000062357	tafa1a	0.592987	0.817106	0.497528	0.497528
ENSDARG00000014462	rab3c	0.593022	0.817106	0.497527	0.497527
ENSDARG00000070407	abitram	0.593029	0.817106	0.497527	0.497527
ENSDARG00000100181	ENSDARG00000100181	0.593132	0.817106	0.497524	0.497524
ENSDARG00000078822	ccdc18	0.593139	0.817106	0.497524	0.497524
ENSDARG00000100480	si:ch73-364h19.2	0.593139	0.817106	0.497524	0.497524
ENSDARG00000069029	acss2l	0.593207	0.817106	0.497522	0.497522
ENSDARG00000027183	nampt2	0.593235	0.817106	0.497521	0.497521
ENSDARG00000073824	rasgrf1	0.593372	0.817106	0.497517	0.497517
ENSDARG00000019293	tfdp1a	0.593537	0.817106	0.497513	0.497513
ENSDARG00000076473	trim37	0.593661	0.817106	0.49751	0.49751
ENSDARG00000063051	bap1	0.593785	0.817106	0.497506	0.497506
ENSDARG00000009783	slc49a4	0.593812	0.817106	0.497505	0.497505
ENSDARG00000101869	magi3a	0.593902	0.817106	0.497503	0.497503
ENSDARG00000006181	hif1aa	0.593936	0.817106	0.497502	0.497502
ENSDARG00000057583	prrc2c	0.593943	0.817106	0.497502	0.497502
ENSDARG00000070567	cadpsb	0.59395	0.817106	0.497502	0.497502
ENSDARG00000059738	ptprsa	0.594005	0.817106	0.4975	0.4975
ENSDARG00000022254	prkcbb	0.594121	0.817106	0.497497	0.497497
ENSDARG00000001803	kcnh6a	0.594135	0.817106	0.497497	0.497497
ENSDARG00000112967	si:dkey-261m9.8	0.594149	0.817106	0.497496	0.497496
ENSDARG00000062942	kcna1a	0.594149	0.817106	0.497496	0.497496
ENSDARG00000103667	gga3a	0.594163	0.817106	0.497496	0.497496
ENSDARG00000088709	tnfaip8l3	0.594176	0.817106	0.497496	0.497496
ENSDARG00000045789	srgap1b	0.59419	0.817106	0.497495	0.497495
ENSDARG00000100164	LOC103911019	0.594218	0.817106	0.497494	0.497494
ENSDARG00000031248	enkur	0.594245	0.817106	0.497494	0.497494
ENSDARG00000028845	calcr	0.594266	0.817106	0.497493	0.497493
ENSDARG00000112342	ENSDARG00000112342	0.594266	0.817106	0.497493	0.497493
ENSDARG00000112811	LOC110439853	0.594273	0.817106	0.497493	0.497493
ENSDARG00000073857	klf7a	0.594279	0.817106	0.497493	0.497493
ENSDARG00000009026	ank2a	0.594286	0.817106	0.497493	0.497493
ENSDARG00000088247	si:ch1073-303k11.2	0.594362	0.817142	0.497491	0.497491
ENSDARG00000060512	kbtbd3	0.594451	0.817196	0.497488	0.497488
ENSDARG00000086585	nrg2b	0.59465	0.817402	0.497483	0.497483
ENSDARG00000069543	galt	0.594705	0.817409	0.497481	0.497481
ENSDARG00000059642	mtmr14	0.594788	0.81743	0.497479	0.497479
ENSDARG00000012667	tfap2b	0.594843	0.81743	0.497478	0.497478
ENSDARG00000013117	mfsd14a2	0.59487	0.81743	0.497477	0.497477
ENSDARG00000012387	pdha1a	0.594925	0.817437	0.497475	0.497475
ENSDARG00000013343	kif26ba	0.595021	0.817491	0.497473	0.497473
ENSDARG00000040352	crot	0.595131	0.817491	0.49747	0.49747
ENSDARG00000028523	inip	0.595172	0.817491	0.497469	0.497469
ENSDARG00000100536	nkrf	0.595227	0.817491	0.497467	0.497467
ENSDARG00000103619	si:ch73-238c9.1	0.595516	0.817491	0.497459	0.497459
ENSDARG00000061909	si:ch73-233f7.1	0.595715	0.817491	0.497454	0.497454
ENSDARG00000056774	gpr37l1b	0.595804	0.817491	0.497451	0.497451
ENSDARG00000115956	ENSDARG00000115956	0.595818	0.817491	0.497451	0.497451
ENSDARG00000011783	stag2a	0.595824	0.817491	0.497451	0.497451
ENSDARG00000102154	si:dkey-262g12.10	0.595859	0.817491	0.49745	0.49745
ENSDARG00000007959	hibadhb	0.596037	0.817491	0.497445	0.497445
ENSDARG00000013763	rrbp1a	0.596037	0.817491	0.497445	0.497445
ENSDARG00000116433	ENSDARG00000116433	0.596051	0.817491	0.497445	0.497445
ENSDARG00000039543	mrps6	0.596065	0.817491	0.497444	0.497444
ENSDARG00000070491	hpcal4	0.596106	0.817491	0.497443	0.497443
ENSDARG00000013031	mta2	0.596174	0.817491	0.497441	0.497441
ENSDARG00000105278	wu:fa19b12	0.596202	0.817491	0.497441	0.497441
ENSDARG00000058047	pafah1b3	0.596216	0.817491	0.49744	0.49744
ENSDARG00000104798	LOC101883936	0.596257	0.817491	0.497439	0.497439
ENSDARG00000069102	zgc:112962	0.596271	0.817491	0.497439	0.497439
ENSDARG00000010816	slc7a14a	0.596325	0.817491	0.497437	0.497437
ENSDARG00000103046	rest	0.596367	0.817491	0.497436	0.497436
ENSDARG00000099972	nup153	0.596428	0.817491	0.497434	0.497434
ENSDARG00000041040	piga	0.596504	0.817491	0.497432	0.497432
ENSDARG00000042961	nkain5	0.596593	0.817491	0.49743	0.49743
ENSDARG00000060442	tmem259	0.596634	0.817491	0.497429	0.497429
ENSDARG00000002536	tm9sf4	0.596668	0.817491	0.497428	0.497428
ENSDARG00000052020	cmtm4	0.596902	0.817491	0.497422	0.497422
ENSDARG00000102308	ttc39c	0.597011	0.817491	0.497419	0.497419
ENSDARG00000040610	si:ch73-352p4.8	0.597087	0.817491	0.497417	0.497417
ENSDARG00000077862	si:dkey-169i5.4	0.597121	0.817491	0.497416	0.497416
ENSDARG00000110950	LOC103911449	0.597217	0.817491	0.497413	0.497413
ENSDARG00000102578	mif4gdb	0.597224	0.817491	0.497413	0.497413
ENSDARG00000055548	npat	0.59745	0.817491	0.497407	0.497407
ENSDARG00000060637	clstn2a	0.597546	0.817491	0.497404	0.497404
ENSDARG00000069792	crygm2d5	0.597581	0.817491	0.497403	0.497403
ENSDARG00000096851	ENSDARG00000096851	0.597594	0.817491	0.497403	0.497403
ENSDARG00000062744	scn1lab	0.597594	0.817491	0.497403	0.497403
ENSDARG00000037337	cnrip1b	0.597601	0.817491	0.497403	0.497403
ENSDARG00000043627	tbc1d9b	0.597615	0.817491	0.497402	0.497402
ENSDARG00000029239	syt9b	0.597615	0.817491	0.497402	0.497402
ENSDARG00000102302	LOC100534785	0.597683	0.817491	0.4974	0.4974
ENSDARG00000103284	ENSDARG00000103284	0.59769	0.817491	0.4974	0.4974
ENSDARG00000030750	LOC561083	0.59769	0.817491	0.4974	0.4974
ENSDARG00000073731	dok4	0.597697	0.817491	0.4974	0.4974
ENSDARG00000105806	si:cabz01069020.1	0.597724	0.817491	0.497399	0.497399
ENSDARG00000004363	lhfpl6	0.597738	0.817491	0.497399	0.497399
ENSDARG00000076730	syt6a	0.597807	0.817491	0.497397	0.497397
ENSDARG00000092507	ENSDARG00000092507	0.59782	0.817491	0.497397	0.497397
ENSDARG00000074310	rbfox3b	0.597834	0.817491	0.497396	0.497396
ENSDARG00000010035	engase	0.597848	0.817491	0.497396	0.497396
ENSDARG00000077057	esco1	0.597875	0.817491	0.497395	0.497395
ENSDARG00000107296	fam196a	0.597889	0.817491	0.497395	0.497395
ENSDARG00000005590	mtf2	0.597903	0.817491	0.497394	0.497394
ENSDARG00000002916	sec31b	0.597916	0.817491	0.497394	0.497394
ENSDARG00000061203	trpc1	0.597916	0.817491	0.497394	0.497394
ENSDARG00000114508	tmem101	0.59793	0.817491	0.497394	0.497394
ENSDARG00000055653	nubp2	0.597937	0.817491	0.497394	0.497394
ENSDARG00000076060	diaph2	0.597958	0.817491	0.497393	0.497393
ENSDARG00000086450	tdg.2	0.597985	0.817491	0.497392	0.497392
ENSDARG00000040582	c18h3orf33	0.598033	0.817491	0.497391	0.497391
ENSDARG00000058015	ano3	0.59806	0.817491	0.49739	0.49739
ENSDARG00000075333	tbc1d25	0.598115	0.817491	0.497389	0.497389
ENSDARG00000026035	ube2b	0.598149	0.817491	0.497388	0.497388
ENSDARG00000040644	pxylp1	0.598266	0.817582	0.497385	0.497385
ENSDARG00000076425	lrrc29	0.598437	0.817694	0.49738	0.49738
ENSDARG00000013128	pdk1	0.598472	0.817694	0.497379	0.497379
ENSDARG00000034326	ing3	0.598533	0.817694	0.497377	0.497377
ENSDARG00000060705	nsd1b	0.598547	0.817694	0.497377	0.497377
ENSDARG00000012949	scml2	0.598725	0.817839	0.497372	0.497372
ENSDARG00000004713	mad2l1	0.598752	0.817839	0.497371	0.497371
ENSDARG00000013694	stimate	0.598889	0.817958	0.497368	0.497368
ENSDARG00000029729	clybl	0.598992	0.81799	0.497365	0.497365
ENSDARG00000038882	smc4	0.599013	0.81799	0.497364	0.497364
ENSDARG00000016302	upf1	0.59917	0.818137	0.49736	0.49736
ENSDARG00000013371	isoc2	0.599383	0.818194	0.497354	0.497354
ENSDARG00000061684	slc25a17	0.599513	0.818194	0.497351	0.497351
ENSDARG00000074233	pde4bb	0.599561	0.818194	0.497349	0.497349
ENSDARG00000052978	mbnl1	0.599561	0.818194	0.497349	0.497349
ENSDARG00000005525	acy3.2	0.599561	0.818194	0.497349	0.497349
ENSDARG00000038941	ppp1r1c	0.599561	0.818194	0.497349	0.497349
ENSDARG00000067668	cep57	0.599561	0.818194	0.497349	0.497349
ENSDARG00000043928	gpn1	0.599615	0.818201	0.497348	0.497348
ENSDARG00000086214	ntrk3b	0.599711	0.818264	0.497345	0.497345
ENSDARG00000075533	zbtb24	0.599793	0.818308	0.497343	0.497343
ENSDARG00000102252	usp34	0.599862	0.818323	0.497341	0.497341
ENSDARG00000073978	crabp2a	0.59993	0.818323	0.497339	0.497339
ENSDARG00000104549	arhgap44b	0.600012	0.818323	0.497337	0.497337
ENSDARG00000059424	rnf215	0.600053	0.818323	0.497336	0.497336
ENSDARG00000101713	scn2b	0.600053	0.818323	0.497336	0.497336
ENSDARG00000062116	ctdsplb	0.600129	0.818357	0.497334	0.497334
ENSDARG00000054007	ppp1r2	0.600238	0.818371	0.497331	0.497331
ENSDARG00000044914	suclg2	0.600273	0.818371	0.49733	0.49733
ENSDARG00000007601	zmynd8	0.6003	0.818371	0.497329	0.497329
ENSDARG00000035535	rasa1a	0.600382	0.818371	0.497327	0.497327
ENSDARG00000061587	ctdspl2a	0.600403	0.818371	0.497326	0.497326
ENSDARG00000079508	fam114a2	0.600491	0.818371	0.497324	0.497324
ENSDARG00000068208	def8	0.600505	0.818371	0.497324	0.497324
ENSDARG00000030514	acsl1a	0.600574	0.818371	0.497322	0.497322
ENSDARG00000014292	med15	0.600587	0.818371	0.497321	0.497321
ENSDARG00000079125	sowahab	0.600642	0.818378	0.49732	0.49732
ENSDARG00000032277	rars2	0.60082	0.818455	0.497315	0.497315
ENSDARG00000061348	adat1	0.60097	0.818455	0.497311	0.497311
ENSDARG00000060537	atad2b	0.601053	0.818455	0.497309	0.497309
ENSDARG00000101205	mbd1a	0.601053	0.818455	0.497309	0.497309
ENSDARG00000036222	npy	0.601155	0.818455	0.497306	0.497306
ENSDARG00000031817	trim2a	0.601176	0.818455	0.497305	0.497305
ENSDARG00000037154	LOC568037	0.601196	0.818455	0.497305	0.497305
ENSDARG00000086985	klc4	0.601292	0.818455	0.497302	0.497302
ENSDARG00000071671	nudt22	0.601312	0.818455	0.497302	0.497302
ENSDARG00000071143	si:dkey-208m12.2	0.601374	0.818455	0.4973	0.4973
ENSDARG00000040123	zfpm2a	0.601415	0.818455	0.497299	0.497299
ENSDARG00000006397	laptm4a	0.601422	0.818455	0.497299	0.497299
ENSDARG00000016481	ptpn2a	0.601442	0.818455	0.497298	0.497298
ENSDARG00000030490	sptb	0.601442	0.818455	0.497298	0.497298
ENSDARG00000102472	btbd17b	0.60147	0.818455	0.497297	0.497297
ENSDARG00000040920	si:dkey-49n23.1	0.601497	0.818455	0.497297	0.497297
ENSDARG00000069298	osbpl9	0.601606	0.818455	0.497294	0.497294
ENSDARG00000034178	cpsf1	0.60162	0.818455	0.497293	0.497293
ENSDARG00000008560	brap	0.601764	0.818455	0.497289	0.497289
ENSDARG00000078974	coa4	0.601818	0.818455	0.497288	0.497288
ENSDARG00000097650	atg2b	0.601832	0.818455	0.497288	0.497288
ENSDARG00000076041	wwc1	0.601832	0.818455	0.497288	0.497288
ENSDARG00000043395	crip3	0.601941	0.818455	0.497285	0.497285
ENSDARG00000007808	zdhhc16a	0.601948	0.818455	0.497284	0.497284
ENSDARG00000029307	rmc1	0.602024	0.818455	0.497282	0.497282
ENSDARG00000037359	cdr2b	0.602099	0.818455	0.49728	0.49728
ENSDARG00000055108	gde1	0.602188	0.818455	0.497278	0.497278
ENSDARG00000006990	creld1	0.602208	0.818455	0.497277	0.497277
ENSDARG00000060835	tecpr2	0.602222	0.818455	0.497277	0.497277
ENSDARG00000087554	cdk1	0.602256	0.818455	0.497276	0.497276
ENSDARG00000004580	nmnat2	0.602304	0.818455	0.497275	0.497275
ENSDARG00000076360	coa1	0.602352	0.818455	0.497273	0.497273
ENSDARG00000044597	ncbp3	0.602393	0.818455	0.497272	0.497272
ENSDARG00000005122	atp2a2b	0.602393	0.818455	0.497272	0.497272
ENSDARG00000077253	alkbh6	0.602543	0.818542	0.497268	0.497268
ENSDARG00000053166	chic1	0.602557	0.818542	0.497268	0.497268
ENSDARG00000076310	si:ch73-290k24.5	0.602652	0.818543	0.497265	0.497265
ENSDARG00000025671	grm6b	0.602673	0.818543	0.497265	0.497265
ENSDARG00000073728	gal3st3	0.602707	0.818543	0.497264	0.497264
ENSDARG00000057016	cdc14ab	0.602898	0.818546	0.497259	0.497259
ENSDARG00000053200	dis3l	0.602926	0.818546	0.497258	0.497258
ENSDARG00000074346	l3mbtl1b	0.60298	0.818546	0.497256	0.497256
ENSDARG00000069951	eef1a1b	0.603062	0.818546	0.497254	0.497254
ENSDARG00000075834	LOC110437746	0.603076	0.818546	0.497254	0.497254
ENSDARG00000042881	nthl1	0.603131	0.818546	0.497252	0.497252
ENSDARG00000045145	shisa9a	0.603131	0.818546	0.497252	0.497252
ENSDARG00000090398	pde1cb	0.603144	0.818546	0.497252	0.497252
ENSDARG00000116497	phyhip	0.603158	0.818546	0.497251	0.497251
ENSDARG00000076435	abhd10a	0.603349	0.818598	0.497246	0.497246
ENSDARG00000058978	zgc:113423	0.603349	0.818598	0.497246	0.497246
ENSDARG00000037038	psmc6	0.603431	0.818598	0.497244	0.497244
ENSDARG00000087369	cep162	0.603445	0.818598	0.497244	0.497244
ENSDARG00000032049	enah	0.603445	0.818598	0.497244	0.497244
ENSDARG00000001241	puf60b	0.603691	0.818805	0.497237	0.497237
ENSDARG00000030722	xirp1	0.603697	0.818805	0.497237	0.497237
ENSDARG00000078327	cep170bb	0.603772	0.818839	0.497235	0.497235
ENSDARG00000022350	nek1	0.603854	0.818883	0.497232	0.497232
ENSDARG00000087048	tstd3	0.603909	0.818889	0.497231	0.497231
ENSDARG00000009899	znf385a	0.604209	0.818945	0.497223	0.497223
ENSDARG00000057577	mbtps2	0.604209	0.818945	0.497223	0.497223
ENSDARG00000040799	sst1.1	0.604278	0.818945	0.497221	0.497221
ENSDARG00000019004	smarcd1	0.604319	0.818945	0.49722	0.49722
ENSDARG00000054754	hs6st1a	0.604339	0.818945	0.497219	0.497219
ENSDARG00000036613	tab1	0.604407	0.818945	0.497217	0.497217
ENSDARG00000007971	cks1b	0.604482	0.818945	0.497215	0.497215
ENSDARG00000054984	zbtb41	0.604551	0.818945	0.497213	0.497213
ENSDARG00000003751	lats1	0.604551	0.818945	0.497213	0.497213
ENSDARG00000110963	trib1	0.604551	0.818945	0.497213	0.497213
ENSDARG00000114852	ENSDARG00000114852	0.604619	0.818945	0.497212	0.497212
ENSDARG00000091996	tcnbb	0.604673	0.818945	0.49721	0.49721
ENSDARG00000102960	vps54	0.604905	0.818945	0.497204	0.497204
ENSDARG00000014161	ercc4	0.604912	0.818945	0.497204	0.497204
ENSDARG00000079328	wu:fc11c11	0.604946	0.818945	0.497203	0.497203
ENSDARG00000006074	uck2a	0.605069	0.818945	0.497199	0.497199
ENSDARG00000008209	myt1la	0.60511	0.818945	0.497198	0.497198
ENSDARG00000070478	amn1	0.60511	0.818945	0.497198	0.497198
ENSDARG00000021869	rcan2	0.605165	0.818945	0.497197	0.497197
ENSDARG00000104231	opn9	0.605178	0.818945	0.497196	0.497196
ENSDARG00000096749	ndufaf8	0.605219	0.818945	0.497195	0.497195
ENSDARG00000007886	slc35b2	0.605383	0.818945	0.497191	0.497191
ENSDARG00000068967	zgc:153372	0.605403	0.818945	0.49719	0.49719
ENSDARG00000015002	cdh4	0.605458	0.818945	0.497189	0.497189
ENSDARG00000061363	gfod1	0.605472	0.818945	0.497188	0.497188
ENSDARG00000103422	usp10	0.605519	0.818945	0.497187	0.497187
ENSDARG00000003257	zgc:101559	0.605533	0.818945	0.497187	0.497187
ENSDARG00000023587	kcnk5a	0.605567	0.818945	0.497186	0.497186
ENSDARG00000000241	slc40a1	0.605635	0.818945	0.497184	0.497184
ENSDARG00000033447	nxph1	0.605649	0.818945	0.497183	0.497183
ENSDARG00000092482	si:dkeyp-110g5.4	0.605697	0.818945	0.497182	0.497182
ENSDARG00000031293	dnajc9	0.605874	0.818945	0.497177	0.497177
ENSDARG00000033370	ppil3	0.605935	0.818945	0.497176	0.497176
ENSDARG00000031198	hmg20a	0.606174	0.818945	0.497169	0.497169
ENSDARG00000013976	anxa13	0.606222	0.818945	0.497168	0.497168
ENSDARG00000079618	sik2a	0.60631	0.818945	0.497165	0.497165
ENSDARG00000051737	zgc:173552	0.606365	0.818945	0.497164	0.497164
ENSDARG00000029071	creld2	0.606433	0.818945	0.497162	0.497162
ENSDARG00000006206	pou4f3	0.606446	0.818945	0.497162	0.497162
ENSDARG00000086245	si:dkeyp-121d2.7	0.606474	0.818945	0.497161	0.497161
ENSDARG00000079771	pea15	0.606515	0.818945	0.49716	0.49716
ENSDARG00000036040	atg13	0.606521	0.818945	0.49716	0.49716
ENSDARG00000112056	ENSDARG00000112056	0.606535	0.818945	0.497159	0.497159
ENSDARG00000053746	LOC100331149	0.606556	0.818945	0.497159	0.497159
ENSDARG00000101178	sh3rf2	0.606556	0.818945	0.497159	0.497159
ENSDARG00000070069	pitx3	0.606556	0.818945	0.497159	0.497159
ENSDARG00000004634	osbp	0.606576	0.818945	0.497158	0.497158
ENSDARG00000045141	aqp8a.1	0.60661	0.818945	0.497157	0.497157
ENSDARG00000086453	gja9b	0.606637	0.818945	0.497156	0.497156
ENSDARG00000008247	vezf1a	0.606692	0.818945	0.497155	0.497155
ENSDARG00000087994	si:ch211-114c17.1	0.606733	0.818945	0.497154	0.497154
ENSDARG00000077080	gprc5ba	0.606774	0.818945	0.497153	0.497153
ENSDARG00000070575	fam131bb	0.606774	0.818945	0.497153	0.497153
ENSDARG00000011299	blzf1	0.606814	0.818945	0.497152	0.497152
ENSDARG00000099345	si:rp71-1d10.8	0.606828	0.818945	0.497151	0.497151
ENSDARG00000039211	zgc:77439	0.60691	0.818945	0.497149	0.497149
ENSDARG00000058699	tmeff2b	0.60691	0.818945	0.497149	0.497149
ENSDARG00000015374	st3gal3a	0.606964	0.818945	0.497148	0.497148
ENSDARG00000099837	ENSDARG00000099837	0.606978	0.818945	0.497147	0.497147
ENSDARG00000062445	pias1b	0.606985	0.818945	0.497147	0.497147
ENSDARG00000042747	coasy	0.606992	0.818945	0.497147	0.497147
ENSDARG00000100198	sncaip	0.607223	0.819164	0.49714	0.49714
ENSDARG00000031548	ephb3a	0.607346	0.819164	0.497137	0.497137
ENSDARG00000112032	hepacamb	0.607373	0.819164	0.497136	0.497136
ENSDARG00000042338	lpar2a	0.607482	0.819164	0.497133	0.497133
ENSDARG00000070059	si:ch211-262i1.5	0.607502	0.819164	0.497133	0.497133
ENSDARG00000098600	pithd1	0.607537	0.819164	0.497132	0.497132
ENSDARG00000054177	adgra1a	0.607605	0.819164	0.49713	0.49713
ENSDARG00000043003	pcyt2	0.607645	0.819164	0.497129	0.497129
ENSDARG00000034409	pik3r3b	0.607707	0.819164	0.497127	0.497127
ENSDARG00000003169	magi1b	0.607714	0.819164	0.497127	0.497127
ENSDARG00000058740	ube2r2	0.607761	0.819164	0.497126	0.497126
ENSDARG00000073869	pdzrn3b	0.607768	0.819164	0.497126	0.497126
ENSDARG00000055206	dtnbp1b	0.607809	0.819164	0.497124	0.497124
ENSDARG00000007523	kmt2e	0.607863	0.819164	0.497123	0.497123
ENSDARG00000017860	rgs5b	0.607938	0.819164	0.497121	0.497121
ENSDARG00000023495	ift74	0.607952	0.819164	0.497121	0.497121
ENSDARG00000075435	akap11	0.608068	0.819231	0.497117	0.497117
ENSDARG00000020488	arhgap17a	0.608102	0.819231	0.497116	0.497116
ENSDARG00000021239	apaf1	0.608299	0.81929	0.497111	0.497111
ENSDARG00000105353	LOC564610	0.608394	0.81929	0.497108	0.497108
ENSDARG00000018773	hivep2b	0.608394	0.81929	0.497108	0.497108
ENSDARG00000098081	LOC100330554	0.608394	0.81929	0.497108	0.497108
ENSDARG00000045383	gpr22b	0.608394	0.81929	0.497108	0.497108
ENSDARG00000011219	akt2	0.608517	0.819354	0.497105	0.497105
ENSDARG00000051718	si:ch211-113a14.24	0.608544	0.819354	0.497104	0.497104
ENSDARG00000101404	ENSDARG00000101404	0.608592	0.819354	0.497103	0.497103
ENSDARG00000103127	gpn2	0.60868	0.819406	0.497101	0.497101
ENSDARG00000102717	tmem42a	0.608837	0.819549	0.497096	0.497096
ENSDARG00000018000	ubp1	0.608905	0.819574	0.497094	0.497094
ENSDARG00000016651	znf106a	0.608959	0.81958	0.497093	0.497093
ENSDARG00000105545	si:dkey-165a24.10	0.609075	0.819668	0.49709	0.49709
ENSDARG00000077790	dcaf15	0.609238	0.819809	0.497085	0.497085
ENSDARG00000073911	tmem255a	0.609279	0.819809	0.497084	0.497084
ENSDARG00000039062	morn4	0.609347	0.819833	0.497082	0.497082
ENSDARG00000013973	pex3	0.609469	0.819888	0.497079	0.497079
ENSDARG00000100487	nploc4	0.609496	0.819888	0.497078	0.497078
ENSDARG00000033234	stmn2a	0.609537	0.819888	0.497077	0.497077
ENSDARG00000015266	mab21l2	0.609755	0.819994	0.497071	0.497071
ENSDARG00000103015	hist1h2a2	0.609864	0.819994	0.497068	0.497068
ENSDARG00000032856	ccdc120b	0.609864	0.819994	0.497068	0.497068
ENSDARG00000086459	si:ch211-165g14.1	0.609904	0.819994	0.497067	0.497067
ENSDARG00000030263	mfsd2b	0.609959	0.819994	0.497066	0.497066
ENSDARG00000009524	rnf150b	0.610074	0.819994	0.497062	0.497062
ENSDARG00000042249	frmd4a	0.610095	0.819994	0.497062	0.497062
ENSDARG00000046098	ebp	0.610095	0.819994	0.497062	0.497062
ENSDARG00000012555	ak5	0.610312	0.819994	0.497056	0.497056
ENSDARG00000105657	LOC110439911	0.610353	0.819994	0.497055	0.497055
ENSDARG00000018627	arl5a	0.61038	0.819994	0.497054	0.497054
ENSDARG00000101320	ENSDARG00000101320	0.61038	0.819994	0.497054	0.497054
ENSDARG00000071823	adarb2	0.610407	0.819994	0.497053	0.497053
ENSDARG00000109443	eml4	0.610441	0.819994	0.497052	0.497052
ENSDARG00000111235	nrsn1	0.610543	0.819994	0.49705	0.49705
ENSDARG00000075584	itfg1	0.610557	0.819994	0.497049	0.497049
ENSDARG00000022218	uck1	0.610706	0.819994	0.497045	0.497045
ENSDARG00000062745	socs5b	0.610734	0.819994	0.497044	0.497044
ENSDARG00000061986	tbc1d2b	0.610774	0.819994	0.497043	0.497043
ENSDARG00000069829	rragca	0.610788	0.819994	0.497043	0.497043
ENSDARG00000074246	rab14	0.610815	0.819994	0.497042	0.497042
ENSDARG00000017886	zbtb11	0.610842	0.819994	0.497041	0.497041
ENSDARG00000016122	ptrhd1	0.610897	0.819994	0.49704	0.49704
ENSDARG00000015252	st3gal3b	0.61091	0.819994	0.49704	0.49704
ENSDARG00000014465	arhgef25b	0.610937	0.819994	0.497039	0.497039
ENSDARG00000114500	si:dkey-108k21.25	0.610951	0.819994	0.497038	0.497038
ENSDARG00000060252	mogs	0.610964	0.819994	0.497038	0.497038
ENSDARG00000092766	si:dkeyp-68b7.7	0.6111	0.82011	0.497034	0.497034
ENSDARG00000067591	puraa	0.611202	0.820127	0.497032	0.497032
ENSDARG00000068323	astn1	0.611263	0.820127	0.49703	0.49703
ENSDARG00000052435	spred2a	0.611263	0.820127	0.49703	0.49703
ENSDARG00000076364	si:dkey-178k16.1	0.611392	0.820234	0.497026	0.497026
ENSDARG00000062521	atp9b	0.611481	0.820245	0.497024	0.497024
ENSDARG00000062323	adam23a	0.611501	0.820245	0.497023	0.497023
ENSDARG00000068247	luzp2	0.611623	0.820342	0.49702	0.49702
ENSDARG00000043442	mala.2	0.611786	0.820351	0.497016	0.497016
ENSDARG00000102687	ENSDARG00000102687	0.611895	0.820351	0.497013	0.497013
ENSDARG00000070055	arfip1	0.611922	0.820351	0.497012	0.497012
ENSDARG00000059209	abhd13	0.611922	0.820351	0.497012	0.497012
ENSDARG00000003757	cnpy1	0.611956	0.820351	0.497011	0.497011
ENSDARG00000062396	LOC100334911	0.611963	0.820351	0.497011	0.497011
ENSDARG00000098349	hdac4	0.612078	0.820351	0.497008	0.497008
ENSDARG00000043732	cops4	0.612098	0.820351	0.497007	0.497007
ENSDARG00000019715	metap1d	0.612139	0.820351	0.497006	0.497006
ENSDARG00000024488	top2a	0.612241	0.820351	0.497003	0.497003
ENSDARG00000031438	kcnj11l	0.612282	0.820351	0.497002	0.497002
ENSDARG00000025220	sppl3	0.612363	0.820351	0.497	0.497
ENSDARG00000058543	lama5	0.612377	0.820351	0.496999	0.496999
ENSDARG00000061013	ankfy1	0.612417	0.820351	0.496998	0.496998
ENSDARG00000043904	pnrc1	0.612417	0.820351	0.496998	0.496998
ENSDARG00000074225	si:ch211-269e2.1	0.612445	0.820351	0.496997	0.496997
ENSDARG00000003931	cndp2	0.612478	0.820351	0.496997	0.496997
ENSDARG00000001463	tdh2	0.612567	0.820402	0.496994	0.496994
ENSDARG00000104665	kirrel3l	0.612621	0.820407	0.496993	0.496993
ENSDARG00000022891	zgc:175214	0.612689	0.820407	0.496991	0.496991
ENSDARG00000053505	fbxo22	0.612757	0.820407	0.496989	0.496989
ENSDARG00000021193	coro1cb	0.61277	0.820407	0.496989	0.496989
ENSDARG00000006025	tp53i11b	0.613014	0.820621	0.496982	0.496982
ENSDARG00000101579	epc1a	0.613042	0.820621	0.496981	0.496981
ENSDARG00000094003	serp2	0.613109	0.820621	0.496979	0.496979
ENSDARG00000099753	zgc:63863	0.61313	0.820621	0.496979	0.496979
ENSDARG00000038156	dusp11	0.613286	0.820762	0.496974	0.496974
ENSDARG00000087473	dnajb12b	0.61353	0.820838	0.496968	0.496968
ENSDARG00000060349	wasf1	0.613679	0.820838	0.496964	0.496964
ENSDARG00000098113	wscd1a	0.613679	0.820838	0.496964	0.496964
ENSDARG00000102406	ENSDARG00000102406	0.613693	0.820838	0.496963	0.496963
ENSDARG00000007614	wwox	0.613706	0.820838	0.496963	0.496963
ENSDARG00000017740	sec63	0.613747	0.820838	0.496962	0.496962
ENSDARG00000040991	cttnbp2	0.613747	0.820838	0.496962	0.496962
ENSDARG00000078087	cnnm1	0.613774	0.820838	0.496961	0.496961
ENSDARG00000005026	tshz1	0.613842	0.820838	0.496959	0.496959
ENSDARG00000090145	tmem240b	0.613842	0.820838	0.496959	0.496959
ENSDARG00000035821	zmym4.2	0.613998	0.820915	0.496955	0.496955
ENSDARG00000021433	asmtl	0.614045	0.820915	0.496954	0.496954
ENSDARG00000099123	hist1h2a7	0.614065	0.820915	0.496953	0.496953
ENSDARG00000062880	cntn3a.1	0.614099	0.820915	0.496952	0.496952
ENSDARG00000037537	ccnq	0.614357	0.821137	0.496945	0.496945
ENSDARG00000078805	ap5b1	0.614411	0.821137	0.496943	0.496943
ENSDARG00000051735	si:ch211-113a14.18	0.614445	0.821137	0.496943	0.496943
ENSDARG00000017525	ccnt1	0.614465	0.821137	0.496942	0.496942
ENSDARG00000052942	aspg	0.614614	0.821269	0.496938	0.496938
ENSDARG00000092517	gpsm1a	0.614763	0.821389	0.496934	0.496934
ENSDARG00000043843	ENSDARG00000043843	0.614804	0.821389	0.496933	0.496933
ENSDARG00000033411	cabp1b	0.615041	0.821492	0.496926	0.496926
ENSDARG00000019962	dop1a	0.615143	0.821492	0.496923	0.496923
ENSDARG00000005549	znf710b	0.61517	0.821492	0.496923	0.496923
ENSDARG00000069968	pcsk7	0.615454	0.821492	0.496915	0.496915
ENSDARG00000037924	gna13b	0.615481	0.821492	0.496914	0.496914
ENSDARG00000101210	glg1b	0.615495	0.821492	0.496914	0.496914
ENSDARG00000087224	chrna8	0.615522	0.821492	0.496913	0.496913
ENSDARG00000060434	map1b	0.615542	0.821492	0.496912	0.496912
ENSDARG00000041926	dlg4	0.615549	0.821492	0.496912	0.496912
ENSDARG00000099045	cacnb2a	0.615576	0.821492	0.496911	0.496911
ENSDARG00000059818	kif5ab	0.615576	0.821492	0.496911	0.496911
ENSDARG00000038954	ctnnbip1	0.615725	0.821492	0.496907	0.496907
ENSDARG00000069937	dnm2a	0.615732	0.821492	0.496907	0.496907
ENSDARG00000009724	rpn2	0.615779	0.821492	0.496906	0.496906
ENSDARG00000075400	fbxo33	0.61582	0.821492	0.496905	0.496905
ENSDARG00000063144	shisa7b	0.61582	0.821492	0.496905	0.496905
ENSDARG00000104883	LOC100536777	0.61586	0.821492	0.496904	0.496904
ENSDARG00000104861	ENSDARG00000104861	0.615874	0.821492	0.496903	0.496903
ENSDARG00000016809	prkacab	0.615995	0.821492	0.4969	0.4969
ENSDARG00000030775	sybl1	0.616029	0.821492	0.496899	0.496899
ENSDARG00000100467	fkrp	0.616063	0.821492	0.496898	0.496898
ENSDARG00000079717	rbm12bb	0.616077	0.821492	0.496898	0.496898
ENSDARG00000015968	rabgef1l	0.616104	0.821492	0.496897	0.496897
ENSDARG00000079684	taf6l	0.616158	0.821492	0.496895	0.496895
ENSDARG00000088452	ENSDARG00000088452	0.616171	0.821492	0.496895	0.496895
ENSDARG00000105863	wu:fl23c11	0.61628	0.821492	0.496892	0.496892
ENSDARG00000077531	bag6l	0.616334	0.821492	0.496891	0.496891
ENSDARG00000030665	tcerg1b	0.616347	0.821492	0.49689	0.49689
ENSDARG00000069494	tmem223	0.616361	0.821492	0.49689	0.49689
ENSDARG00000041728	man1a2	0.616401	0.821492	0.496889	0.496889
ENSDARG00000006094	igf2r	0.61651	0.821492	0.496886	0.496886
ENSDARG00000063711	trim3a	0.616713	0.821492	0.49688	0.49688
ENSDARG00000056258	cdc27	0.616767	0.821492	0.496879	0.496879
ENSDARG00000062955	dipk1aa	0.616773	0.821492	0.496878	0.496878
ENSDARG00000067658	LOC100150296	0.616807	0.821492	0.496878	0.496878
ENSDARG00000002255	epb41l3a	0.616807	0.821492	0.496878	0.496878
ENSDARG00000053364	pax10	0.616841	0.821492	0.496877	0.496877
ENSDARG00000056218	tnika	0.616929	0.821492	0.496874	0.496874
ENSDARG00000005540	xpo7	0.616929	0.821492	0.496874	0.496874
ENSDARG00000103196	zgc:113343	0.617078	0.821492	0.49687	0.49687
ENSDARG00000096661	si:ch211-286b5.5	0.617145	0.821492	0.496868	0.496868
ENSDARG00000031783	adcy8	0.617172	0.821492	0.496867	0.496867
ENSDARG00000015876	npas1	0.617172	0.821492	0.496867	0.496867
ENSDARG00000057090	ENSDARG00000057090	0.617172	0.821492	0.496867	0.496867
ENSDARG00000089225	ro60	0.617186	0.821492	0.496867	0.496867
ENSDARG00000080006	tmem41b	0.6172	0.821492	0.496867	0.496867
ENSDARG00000088347	sp1	0.617281	0.821492	0.496864	0.496864
ENSDARG00000038686	shld2	0.617308	0.821492	0.496864	0.496864
ENSDARG00000058565	socs6	0.617348	0.821492	0.496863	0.496863
ENSDARG00000060785	pcnx4	0.617382	0.821492	0.496862	0.496862
ENSDARG00000088650	tsnare1	0.617443	0.821507	0.49686	0.49686
ENSDARG00000079396	lrfn5b	0.617646	0.82171	0.496854	0.496854
ENSDARG00000038909	msl2a	0.617781	0.821823	0.496851	0.496851
ENSDARG00000101234	nsmfb	0.617957	0.821924	0.496846	0.496846
ENSDARG00000004322	ush1ga	0.617957	0.821924	0.496846	0.496846
ENSDARG00000077583	b4gat1	0.618132	0.822042	0.496841	0.496841
ENSDARG00000044813	vps33b	0.618146	0.822042	0.496841	0.496841
ENSDARG00000041511	pex10	0.6182	0.822048	0.496839	0.496839
ENSDARG00000112840	hist1h2a10	0.618463	0.822109	0.496832	0.496832
ENSDARG00000053542	kctd12.2	0.618504	0.822109	0.496831	0.496831
ENSDARG00000009753	sf3b6	0.618605	0.822109	0.496828	0.496828
ENSDARG00000075774	foxj3	0.618727	0.822109	0.496825	0.496825
ENSDARG00000030933	ksr1b	0.618754	0.822109	0.496824	0.496824
ENSDARG00000021059	alas1	0.61876	0.822109	0.496824	0.496824
ENSDARG00000074757	arv1	0.618767	0.822109	0.496824	0.496824
ENSDARG00000079611	sema4c	0.618774	0.822109	0.496823	0.496823
ENSDARG00000099995	apbb2b	0.618781	0.822109	0.496823	0.496823
ENSDARG00000011163	sema3fa	0.618848	0.822109	0.496821	0.496821
ENSDARG00000007136	sh3bp5lb	0.618848	0.822109	0.496821	0.496821
ENSDARG00000003769	tada2b	0.618862	0.822109	0.496821	0.496821
ENSDARG00000016724	nkapd1	0.618902	0.822109	0.49682	0.49682
ENSDARG00000017790	chrnb2	0.61899	0.822109	0.496817	0.496817
ENSDARG00000041720	arpc5la	0.618997	0.822109	0.496817	0.496817
ENSDARG00000079753	kiz	0.619078	0.82215	0.496815	0.496815
ENSDARG00000093745	htr1aa	0.619179	0.822218	0.496812	0.496812
ENSDARG00000099258	vps52	0.61924	0.822232	0.49681	0.49681
ENSDARG00000009169	mob1ba	0.619348	0.822309	0.496808	0.496808
ENSDARG00000023591	nrbf2b	0.619476	0.822413	0.496804	0.496804
ENSDARG00000023814	dyrk1ab	0.619577	0.822481	0.496801	0.496801
ENSDARG00000100157	tamm41	0.619645	0.822494	0.496799	0.496799
ENSDARG00000018124	psmd3	0.620002	0.822494	0.496789	0.496789
ENSDARG00000099722	zgc:153993	0.620049	0.822494	0.496788	0.496788
ENSDARG00000036826	ankrd52a	0.62009	0.822494	0.496787	0.496787
ENSDARG00000040505	yif1b	0.620144	0.822494	0.496786	0.496786
ENSDARG00000111509	dtwd1	0.620279	0.822494	0.496782	0.496782
ENSDARG00000070512	cnpy3	0.620292	0.822494	0.496781	0.496781
ENSDARG00000058259	celsr1b	0.620441	0.822494	0.496777	0.496777
ENSDARG00000111619	LOC562770	0.620535	0.822494	0.496775	0.496775
ENSDARG00000039373	epha3	0.620549	0.822494	0.496774	0.496774
ENSDARG00000087394	tshz3a	0.620576	0.822494	0.496774	0.496774
ENSDARG00000099420	nme2b.2	0.620576	0.822494	0.496774	0.496774
ENSDARG00000104082	trps1	0.620616	0.822494	0.496772	0.496772
ENSDARG00000009281	dnm1b	0.62071	0.822494	0.49677	0.49677
ENSDARG00000061213	rabep2	0.62071	0.822494	0.49677	0.49677
ENSDARG00000024642	pip5k1ab	0.620778	0.822494	0.496768	0.496768
ENSDARG00000074571	gpaa1	0.620805	0.822494	0.496767	0.496767
ENSDARG00000096867	clmna	0.620859	0.822494	0.496766	0.496766
ENSDARG00000079665	gpr158b	0.620953	0.822494	0.496763	0.496763
ENSDARG00000062812	glsa	0.620953	0.822494	0.496763	0.496763
ENSDARG00000105544	ENSDARG00000105544	0.620967	0.822494	0.496763	0.496763
ENSDARG00000070454	pla2g12a	0.62098	0.822494	0.496762	0.496762
ENSDARG00000075783	hmgxb4a	0.621034	0.822494	0.496761	0.496761
ENSDARG00000017910	pdss1	0.621047	0.822494	0.496761	0.496761
ENSDARG00000086471	pkig	0.621081	0.822494	0.49676	0.49676
ENSDARG00000076611	fbxo21	0.621108	0.822494	0.496759	0.496759
ENSDARG00000032535	praf2	0.621142	0.822494	0.496758	0.496758
ENSDARG00000053087	mthfr	0.621223	0.822494	0.496756	0.496756
ENSDARG00000061479	thsd7aa	0.621236	0.822494	0.496755	0.496755
ENSDARG00000079886	otulinb	0.62125	0.822494	0.496755	0.496755
ENSDARG00000010442	rnf11a	0.621304	0.822494	0.496754	0.496754
ENSDARG00000001154	rimbp2b	0.621317	0.822494	0.496753	0.496753
ENSDARG00000061746	arhgef9a	0.621344	0.822494	0.496752	0.496752
ENSDARG00000023181	pcp4l1	0.621485	0.822494	0.496748	0.496748
ENSDARG00000093091	iqsec3b	0.621499	0.822494	0.496748	0.496748
ENSDARG00000001909	vill	0.621546	0.822494	0.496747	0.496747
ENSDARG00000076213	dock4	0.62156	0.822494	0.496746	0.496746
ENSDARG00000044492	ublcp1	0.621587	0.822494	0.496746	0.496746
ENSDARG00000110346	ENSDARG00000110346	0.621587	0.822494	0.496746	0.496746
ENSDARG00000102566	fam102aa	0.621627	0.822494	0.496745	0.496745
ENSDARG00000052025	pomgnt1	0.62164	0.822494	0.496744	0.496744
ENSDARG00000052769	glrbb	0.621977	0.822863	0.496735	0.496735
ENSDARG00000104653	LOC555499	0.622058	0.822863	0.496733	0.496733
ENSDARG00000060397	hhip	0.622139	0.822863	0.49673	0.49673
ENSDARG00000102129	crygn1	0.622152	0.822863	0.49673	0.49673
ENSDARG00000041110	dnajc3a	0.622173	0.822863	0.496729	0.496729
ENSDARG00000031048	gspt1	0.62222	0.822863	0.496728	0.496728
ENSDARG00000015901	ptbp2b	0.622435	0.823015	0.496722	0.496722
ENSDARG00000078106	ocrl	0.622435	0.823015	0.496722	0.496722
ENSDARG00000052277	cabp2b	0.622489	0.82302	0.496721	0.496721
ENSDARG00000078241	map7a	0.622624	0.823071	0.496717	0.496717
ENSDARG00000045159	zdhhc4	0.622671	0.823071	0.496716	0.496716
ENSDARG00000057460	crygm2d13	0.622678	0.823071	0.496716	0.496716
ENSDARG00000002071	adss2	0.622832	0.823146	0.496711	0.496711
ENSDARG00000074303	phf12a	0.622866	0.823146	0.49671	0.49671
ENSDARG00000075491	si:ch211-26b3.4	0.622927	0.823146	0.496709	0.496709
ENSDARG00000041170	aagab	0.622953	0.823146	0.496708	0.496708
ENSDARG00000003281	pik3ip1	0.623001	0.823146	0.496707	0.496707
ENSDARG00000057000	camkvl	0.623102	0.823146	0.496704	0.496704
ENSDARG00000075837	si:dkey-1d7.3	0.623102	0.823146	0.496704	0.496704
ENSDARG00000003216	anxa2a	0.623135	0.823146	0.496703	0.496703
ENSDARG00000112439	ENSDARG00000112439	0.623283	0.82322	0.496699	0.496699
ENSDARG00000028431	adnp2b	0.623337	0.82322	0.496697	0.496697
ENSDARG00000045691	zcrb1	0.623445	0.82322	0.496694	0.496694
ENSDARG00000061040	pum2	0.623492	0.82322	0.496693	0.496693
ENSDARG00000062376	nlgn3b	0.623525	0.82322	0.496692	0.496692
ENSDARG00000033840	fat3a	0.623687	0.82322	0.496688	0.496688
ENSDARG00000011932	prkcbp1l	0.623768	0.82322	0.496685	0.496685
ENSDARG00000103609	mib2	0.623808	0.82322	0.496684	0.496684
ENSDARG00000055118	mylipb	0.623848	0.82322	0.496683	0.496683
ENSDARG00000062977	samd13	0.623942	0.82322	0.496681	0.496681
ENSDARG00000056281	cyb561a3a	0.623969	0.82322	0.49668	0.49668
ENSDARG00000036636	ebpl	0.623983	0.82322	0.496679	0.496679
ENSDARG00000008573	fam20b	0.624171	0.82322	0.496674	0.496674
ENSDARG00000077295	akap6	0.624184	0.82322	0.496674	0.496674
ENSDARG00000018228	htr2cl1	0.624211	0.82322	0.496673	0.496673
ENSDARG00000040332	crfb2	0.624211	0.82322	0.496673	0.496673
ENSDARG00000012972	cfl1l	0.624238	0.82322	0.496672	0.496672
ENSDARG00000095332	si:dkey-14d8.1	0.624292	0.82322	0.496671	0.496671
ENSDARG00000074389	gpr26	0.624292	0.82322	0.496671	0.496671
ENSDARG00000069752	ckba	0.624299	0.82322	0.496671	0.496671
ENSDARG00000062943	taco1	0.624373	0.82322	0.496669	0.496669
ENSDARG00000087674	si:ch1073-127d16.1	0.624413	0.82322	0.496667	0.496667
ENSDARG00000043334	ccdc6a	0.62446	0.82322	0.496666	0.496666
ENSDARG00000025034	syngr3b	0.624507	0.82322	0.496665	0.496665
ENSDARG00000075277	si:dkeyp-14d3.1	0.624507	0.82322	0.496665	0.496665
ENSDARG00000092770	si:ch211-253p18.2	0.624574	0.82322	0.496663	0.496663
ENSDARG00000005315	celf1	0.624588	0.82322	0.496663	0.496663
ENSDARG00000060991	mief1	0.624594	0.82322	0.496662	0.496662
ENSDARG00000038040	tpk1	0.624749	0.823357	0.496658	0.496658
ENSDARG00000003835	stom	0.624843	0.823415	0.496656	0.496656
ENSDARG00000105034	zdhhc18b	0.624977	0.823457	0.496652	0.496652
ENSDARG00000087663	prr35	0.625004	0.823457	0.496651	0.496651
ENSDARG00000008906	si:ch211-241e1.5	0.625065	0.823457	0.496649	0.496649
ENSDARG00000060948	dync1i1	0.625105	0.823457	0.496648	0.496648
ENSDARG00000062515	ENSDARG00000062515	0.625125	0.823457	0.496648	0.496648
ENSDARG00000023309	spryd4	0.625186	0.82347	0.496646	0.496646
ENSDARG00000014488	ca2	0.625273	0.823519	0.496644	0.496644
ENSDARG00000062976	iffo1a	0.625535	0.823798	0.496636	0.496636
ENSDARG00000040717	macc1	0.625649	0.823883	0.496633	0.496633
ENSDARG00000007198	mta1	0.625851	0.823963	0.496628	0.496628
ENSDARG00000076419	LOC100536595	0.625891	0.823963	0.496627	0.496627
ENSDARG00000027612	gatad1	0.625891	0.823963	0.496627	0.496627
ENSDARG00000089190	tanc1b	0.625911	0.823963	0.496626	0.496626
ENSDARG00000019990	cabp1a	0.626018	0.823981	0.496623	0.496623
ENSDARG00000068602	dalrd3	0.626025	0.823981	0.496623	0.496623
ENSDARG00000057238	si:dkey-30k6.5	0.626106	0.824008	0.496621	0.496621
ENSDARG00000023659	gabpb1	0.626146	0.824008	0.496619	0.496619
ENSDARG00000060849	ENSDARG00000060849	0.626273	0.824053	0.496616	0.496616
ENSDARG00000005134	psmd11b	0.626294	0.824053	0.496615	0.496615
ENSDARG00000089767	rnf130	0.626347	0.824053	0.496614	0.496614
ENSDARG00000104119	kalrna	0.626381	0.824053	0.496613	0.496613
ENSDARG00000001733	gulp1a	0.626481	0.824054	0.49661	0.49661
ENSDARG00000028699	crkl	0.626481	0.824054	0.49661	0.49661
ENSDARG00000021611	ENSDARG00000021611	0.626602	0.824112	0.496607	0.496607
ENSDARG00000098860	tlcd3a	0.626669	0.824112	0.496605	0.496605
ENSDARG00000035133	pho	0.626676	0.824112	0.496605	0.496605
ENSDARG00000086362	pou6f2	0.626777	0.824178	0.496602	0.496602
ENSDARG00000093420	creb1b	0.62683	0.824183	0.4966	0.4966
ENSDARG00000062330	kiaa1109	0.626938	0.824258	0.496597	0.496597
ENSDARG00000024717	selenbp1	0.627105	0.824412	0.496593	0.496593
ENSDARG00000034227	si:dkey-243i1.1	0.627407	0.824743	0.496584	0.496584
ENSDARG00000018181	dnajc28	0.627534	0.824844	0.496581	0.496581
ENSDARG00000020493	lgi1a	0.627648	0.824928	0.496578	0.496578
ENSDARG00000059581	ENSDARG00000059581	0.627809	0.825025	0.496573	0.496573
ENSDARG00000052907	bcl7a	0.627823	0.825025	0.496573	0.496573
ENSDARG00000087640	nsfl1c	0.62795	0.825091	0.496569	0.496569
ENSDARG00000087413	bean1	0.628017	0.825091	0.496567	0.496567
ENSDARG00000029587	msra	0.628024	0.825091	0.496567	0.496567
ENSDARG00000031214	arcn1b	0.628131	0.825135	0.496564	0.496564
ENSDARG00000060058	cylda	0.628158	0.825135	0.496564	0.496564
ENSDARG00000034105	mtus1b	0.628272	0.825149	0.49656	0.49656
ENSDARG00000104807	LOC108190743	0.628278	0.825149	0.49656	0.49656
ENSDARG00000104071	hikeshi	0.628345	0.825149	0.496558	0.496558
ENSDARG00000055563	drosha	0.628372	0.825149	0.496558	0.496558
ENSDARG00000019658	pou2f2a	0.628419	0.825149	0.496556	0.496556
ENSDARG00000101130	coq8b	0.629189	0.825961	0.496535	0.496535
ENSDARG00000061960	ube3b	0.629203	0.825961	0.496535	0.496535
ENSDARG00000006639	lnpk	0.629229	0.825961	0.496534	0.496534
ENSDARG00000103479	ptprfa	0.629243	0.825961	0.496533	0.496533
ENSDARG00000021891	zbtb7b	0.62929	0.825961	0.496532	0.496532
ENSDARG00000039435	rgs17	0.62941	0.825987	0.496529	0.496529
ENSDARG00000055100	cxcl12b	0.629437	0.825987	0.496528	0.496528
ENSDARG00000116271	wu:fc31d10	0.629484	0.825987	0.496527	0.496527
ENSDARG00000098871	gga3b	0.62951	0.825987	0.496526	0.496526
ENSDARG00000100255	si:ch73-29l19.1	0.629644	0.826097	0.496522	0.496522
ENSDARG00000077749	usp54b	0.629765	0.826184	0.496519	0.496519
ENSDARG00000026871	uchl1	0.629812	0.826184	0.496518	0.496518
ENSDARG00000053019	rnft2	0.629952	0.826262	0.496514	0.496514
ENSDARG00000086204	LOC792447	0.629979	0.826262	0.496513	0.496513
ENSDARG00000063140	exd3	0.630113	0.826262	0.496509	0.496509
ENSDARG00000070266	spock3	0.630124	0.826262	0.496604	0.496604
ENSDARG00000032565	cacng2a	0.630139	0.826262	0.496508	0.496508
ENSDARG00000100821	scrt1a	0.63018	0.826262	0.496507	0.496507
ENSDARG00000057497	stk35l	0.630273	0.826262	0.496505	0.496505
ENSDARG00000078856	slc22a23	0.630273	0.826262	0.496505	0.496505
ENSDARG00000059846	epg5	0.630474	0.826345	0.496499	0.496499
ENSDARG00000057093	kdm5ba	0.630474	0.826345	0.496499	0.496499
ENSDARG00000077492	atp8a2	0.630487	0.826345	0.496499	0.496499
ENSDARG00000063249	mrpl9	0.630607	0.826406	0.496495	0.496495
ENSDARG00000074332	si:ch1073-335m2.2	0.630634	0.826406	0.496495	0.496495
ENSDARG00000045824	zgc:101783	0.630741	0.82648	0.496492	0.496492
ENSDARG00000039915	bola1	0.630862	0.826572	0.496488	0.496488
ENSDARG00000070256	suz12a	0.631009	0.826698	0.496484	0.496484
ENSDARG00000027547	tpgs1	0.631082	0.826729	0.496482	0.496482
ENSDARG00000057719	atl2	0.631169	0.826763	0.49648	0.49648
ENSDARG00000036772	pygo2	0.631209	0.826763	0.496479	0.496479
ENSDARG00000037962	psmb7	0.631343	0.826859	0.496475	0.496475
ENSDARG00000006889	mpped2a	0.631383	0.826859	0.496474	0.496474
ENSDARG00000075397	cipca	0.631476	0.826915	0.496471	0.496471
ENSDARG00000075376	sgsm1b	0.631904	0.827303	0.496459	0.496459
ENSDARG00000024759	inhbab	0.631957	0.827303	0.496458	0.496458
ENSDARG00000059347	calml4b	0.631957	0.827303	0.496458	0.496458
ENSDARG00000102195	zc3h7a	0.632004	0.827303	0.496456	0.496456
ENSDARG00000018953	gclm	0.632024	0.827303	0.496456	0.496456
ENSDARG00000087226	kbtbd2	0.632124	0.827368	0.496453	0.496453
ENSDARG00000103173	stx8	0.632244	0.827459	0.49645	0.49645
ENSDARG00000059925	usp24	0.632331	0.827476	0.496447	0.496447
ENSDARG00000100938	hint2	0.632358	0.827476	0.496447	0.496447
ENSDARG00000029544	id2b	0.632558	0.827545	0.496441	0.496441
ENSDARG00000101915	pin1	0.632638	0.827545	0.496439	0.496439
ENSDARG00000091792	akap12a	0.632638	0.827545	0.496439	0.496439
ENSDARG00000098856	ryr2a	0.632772	0.827545	0.496435	0.496435
ENSDARG00000079188	nxph2b	0.632785	0.827545	0.496435	0.496435
ENSDARG00000013224	phc2b	0.632825	0.827545	0.496434	0.496434
ENSDARG00000038248	ggact.2	0.632965	0.827545	0.49643	0.49643
ENSDARG00000076303	usp11	0.632992	0.827545	0.496429	0.496429
ENSDARG00000074527	chst15	0.632999	0.827545	0.496429	0.496429
ENSDARG00000104228	lypla1	0.633012	0.827545	0.496428	0.496428
ENSDARG00000038378	sagb	0.633012	0.827545	0.496428	0.496428
ENSDARG00000040027	osbpl10b	0.633019	0.827545	0.496428	0.496428
ENSDARG00000037872	foxk1	0.633065	0.827545	0.496427	0.496427
ENSDARG00000059888	LOC567622	0.633225	0.827688	0.496422	0.496422
ENSDARG00000045540	ppp6r2a	0.633279	0.827692	0.496421	0.496421
ENSDARG00000060362	nadkb	0.633626	0.828079	0.496411	0.496411
ENSDARG00000021399	yipf2	0.633706	0.828104	0.496409	0.496409
ENSDARG00000002792	arcn1a	0.633746	0.828104	0.496408	0.496408
ENSDARG00000059843	fam135a	0.633906	0.828234	0.496403	0.496403
ENSDARG00000108060	ENSDARG00000108060	0.633946	0.828234	0.496402	0.496402
ENSDARG00000076755	ap5s1	0.634079	0.828342	0.496399	0.496399
ENSDARG00000012672	gtf2e2	0.634219	0.828459	0.496395	0.496395
ENSDARG00000063538	kalrnb	0.634412	0.828472	0.496389	0.496389
ENSDARG00000020730	smpd4	0.634465	0.828472	0.496388	0.496388
ENSDARG00000063649	tead3b	0.634505	0.828472	0.496387	0.496387
ENSDARG00000011723	zgc:56556	0.634532	0.828472	0.496386	0.496386
ENSDARG00000059806	sacm1lb	0.634612	0.828472	0.496384	0.496384
ENSDARG00000042876	abracl	0.634612	0.828472	0.496384	0.496384
ENSDARG00000105430	si:ch73-368j24.11	0.634639	0.828472	0.496383	0.496383
ENSDARG00000036755	prmt9	0.634745	0.828472	0.49638	0.49638
ENSDARG00000025567	nf2b	0.634758	0.828472	0.49638	0.49638
ENSDARG00000098359	il17rd	0.634758	0.828472	0.49638	0.49638
ENSDARG00000042072	fbxl17	0.634812	0.828472	0.496378	0.496378
ENSDARG00000010207	smad3b	0.634865	0.828472	0.496377	0.496377
ENSDARG00000098242	brcc3	0.634945	0.828472	0.496374	0.496374
ENSDARG00000021882	ENSDARG00000021882	0.634985	0.828472	0.496373	0.496373
ENSDARG00000019782	ENSDARG00000019782	0.634985	0.828472	0.496373	0.496373
ENSDARG00000053547	jakmip2	0.635131	0.828548	0.496369	0.496369
ENSDARG00000104244	twsg1a	0.635145	0.828548	0.496369	0.496369
ENSDARG00000115161	LOC100332396	0.635651	0.82913	0.496355	0.496355
ENSDARG00000040162	fgfbp3	0.635777	0.82913	0.496351	0.496351
ENSDARG00000052703	cisd2	0.63585	0.82913	0.496349	0.496349
ENSDARG00000002894	aven	0.63587	0.82913	0.496348	0.496348
ENSDARG00000101792	si:dkey-237i9.1	0.63589	0.82913	0.496348	0.496348
ENSDARG00000014215	cdh13	0.636017	0.82913	0.496344	0.496344
ENSDARG00000102902	strn4	0.63609	0.82913	0.496342	0.496342
ENSDARG00000039363	dnajb12a	0.636097	0.82913	0.496342	0.496342
ENSDARG00000061215	fam149b1	0.636103	0.82913	0.496342	0.496342
ENSDARG00000071414	cybc1	0.636163	0.82913	0.49634	0.49634
ENSDARG00000040002	pnpla7b	0.636196	0.82913	0.496339	0.496339
ENSDARG00000000394	matr3l1.2	0.636196	0.82913	0.496339	0.496339
ENSDARG00000077847	olfm2a	0.636336	0.829241	0.496335	0.496335
ENSDARG00000045814	samm50	0.636383	0.829241	0.496334	0.496334
ENSDARG00000071059	gtpbp2b	0.636496	0.829266	0.496331	0.496331
ENSDARG00000101333	ENSDARG00000101333	0.636502	0.829266	0.496331	0.496331
ENSDARG00000025081	grnb	0.636562	0.829278	0.496329	0.496329
ENSDARG00000052129	boka	0.636742	0.829446	0.496324	0.496324
ENSDARG00000104442	aatkb	0.636835	0.829501	0.496321	0.496321
ENSDARG00000079811	micall1a	0.636908	0.829531	0.496319	0.496319
ENSDARG00000034493	grin2aa	0.637247	0.829906	0.49631	0.49631
ENSDARG00000101220	polrmt	0.637367	0.829996	0.496307	0.496307
ENSDARG00000011493	dcun1d3	0.637619	0.830001	0.4963	0.4963
ENSDARG00000036549	agpat3	0.637629	0.830001	0.496421	0.496421
ENSDARG00000059916	hyal1	0.637692	0.830001	0.496297	0.496297
ENSDARG00000060372	plxna2	0.637705	0.830001	0.496297	0.496297
ENSDARG00000109458	hist1h2a1	0.637858	0.830001	0.496293	0.496293
ENSDARG00000089572	tfpt	0.637905	0.830001	0.496292	0.496292
ENSDARG00000024744	dpp6b	0.637938	0.830001	0.496291	0.496291
ENSDARG00000005374	tubgcp4	0.638031	0.830001	0.496288	0.496288
ENSDARG00000103612	akt2l	0.638044	0.830001	0.496288	0.496288
ENSDARG00000037905	cacna1aa	0.638071	0.830001	0.496287	0.496287
ENSDARG00000086126	trim33l	0.638071	0.830001	0.496287	0.496287
ENSDARG00000089486	cplx3b	0.638071	0.830001	0.496287	0.496287
ENSDARG00000029168	ppfibp2b	0.638071	0.830001	0.496287	0.496287
ENSDARG00000028469	rps6ka2	0.638077	0.830001	0.496287	0.496287
ENSDARG00000060515	zdhhc9	0.638203	0.830033	0.496283	0.496283
ENSDARG00000104937	ptprd	0.638203	0.830033	0.496283	0.496283
ENSDARG00000056704	ramp1	0.638515	0.830373	0.496274	0.496274
ENSDARG00000102636	trmt9b	0.638602	0.83042	0.496272	0.496272
ENSDARG00000041150	slc17a6b	0.638761	0.830561	0.496267	0.496267
ENSDARG00000038910	pccb	0.639053	0.830875	0.496259	0.496259
ENSDARG00000070898	si:ch211-262h13.3	0.639146	0.83093	0.496257	0.496257
ENSDARG00000038805	pigp	0.639252	0.830988	0.496254	0.496254
ENSDARG00000056156	npdc1b	0.639292	0.830988	0.496253	0.496253
ENSDARG00000007264	ENSDARG00000007264	0.639352	0.831	0.496251	0.496251
ENSDARG00000070683	dkk3b	0.63967	0.831291	0.496242	0.496242
ENSDARG00000015863	socs6b	0.639676	0.831291	0.496242	0.496242
ENSDARG00000102730	mapk10	0.639769	0.831346	0.496239	0.496239
ENSDARG00000078898	pcdh7a	0.639935	0.831495	0.496235	0.496235
ENSDARG00000099954	plekhm1	0.640253	0.831843	0.496226	0.496226
ENSDARG00000009626	nrbp2b	0.640485	0.832008	0.496219	0.496219
ENSDARG00000052247	alkbh4	0.640584	0.832008	0.496216	0.496216
ENSDARG00000060029	fhip2b	0.640598	0.832008	0.496216	0.496216
ENSDARG00000079738	znf219	0.640618	0.832008	0.496215	0.496215
ENSDARG00000053209	smad6a	0.640657	0.832008	0.496214	0.496214
ENSDARG00000059400	tmem167b	0.640684	0.832008	0.496213	0.496213
ENSDARG00000038398	LOC100007686	0.64079	0.832079	0.49621	0.49621
ENSDARG00000103684	ap4e1	0.641114	0.832413	0.496201	0.496201
ENSDARG00000056722	cd99l2	0.64128	0.832413	0.496197	0.496197
ENSDARG00000070124	ptpn23a	0.641293	0.832413	0.496196	0.496196
ENSDARG00000027813	nus1	0.641306	0.832413	0.496196	0.496196
ENSDARG00000043361	nck2b	0.641386	0.832413	0.496194	0.496194
ENSDARG00000102445	si:dkey-22o22.2	0.641412	0.832413	0.496193	0.496193
ENSDARG00000038793	ccdc24	0.641439	0.832413	0.496192	0.496192
ENSDARG00000063187	agpat5	0.641452	0.832413	0.496192	0.496192
ENSDARG00000090062	rac3a	0.641545	0.832419	0.496189	0.496189
ENSDARG00000089701	trabd2a	0.641558	0.832419	0.496189	0.496189
ENSDARG00000032344	pde4a	0.641611	0.832422	0.496187	0.496187
ENSDARG00000101236	cep83	0.64177	0.832442	0.496183	0.496183
ENSDARG00000006747	tmem178b	0.641829	0.832442	0.496181	0.496181
ENSDARG00000093978	zgc:77486	0.641836	0.832442	0.496181	0.496181
ENSDARG00000044812	ttc17	0.641862	0.832442	0.49618	0.49618
ENSDARG00000015610	tubg1	0.641968	0.832442	0.496177	0.496177
ENSDARG00000012368	ttc21b	0.641968	0.832442	0.496177	0.496177
ENSDARG00000079387	si:ch211-102c2.4	0.641981	0.832442	0.496177	0.496177
ENSDARG00000039429	adka	0.6422	0.832659	0.496171	0.496171
ENSDARG00000031886	ift140	0.642444	0.832911	0.496164	0.496164
ENSDARG00000070826	bpgm	0.64253	0.832942	0.496162	0.496162
ENSDARG00000034043	irx5a	0.64257	0.832942	0.49616	0.49616
ENSDARG00000022564	zgc:56106	0.642676	0.832984	0.496157	0.496157
ENSDARG00000037928	ddx42	0.642861	0.832984	0.496152	0.496152
ENSDARG00000038270	pigg	0.642986	0.832984	0.496149	0.496149
ENSDARG00000079286	bcr	0.642993	0.832984	0.496148	0.496148
ENSDARG00000011662	chuk	0.643092	0.832984	0.496146	0.496146
ENSDARG00000086552	h2ax2	0.643132	0.832984	0.496145	0.496145
ENSDARG00000109686	ENSDARG00000109686	0.643132	0.832984	0.496145	0.496145
ENSDARG00000113702	ENSDARG00000113702	0.643198	0.832984	0.496143	0.496143
ENSDARG00000045428	mcee	0.643211	0.832984	0.496142	0.496142
ENSDARG00000069324	vps53	0.643218	0.832984	0.496142	0.496142
ENSDARG00000094833	coa5	0.643224	0.832984	0.496142	0.496142
ENSDARG00000099273	zgc:103508	0.643224	0.832984	0.496142	0.496142
ENSDARG00000075597	flrt1b	0.643323	0.832984	0.496139	0.496139
ENSDARG00000041239	wdr20b	0.643337	0.832984	0.496139	0.496139
ENSDARG00000016128	ap3m2	0.643363	0.832984	0.496138	0.496138
ENSDARG00000077823	hmgxb3	0.643442	0.833021	0.496136	0.496136
ENSDARG00000087187	grip2a	0.643614	0.833044	0.496131	0.496131
ENSDARG00000076380	ENSDARG00000076380	0.643647	0.833044	0.49613	0.49613
ENSDARG00000007856	ENSDARG00000007856	0.643654	0.833044	0.49613	0.49613
ENSDARG00000087331	si:dkey-77f5.3	0.643667	0.833044	0.496129	0.496129
ENSDARG00000101019	ext1b	0.643713	0.833044	0.496128	0.496128
ENSDARG00000045506	gramd4b	0.643858	0.833091	0.496124	0.496124
ENSDARG00000057151	prep	0.643911	0.833091	0.496123	0.496123
ENSDARG00000067975	atp5if1a	0.643925	0.833091	0.496122	0.496122
ENSDARG00000078701	prdm13	0.643964	0.833091	0.496121	0.496121
ENSDARG00000059770	cpt1aa	0.644004	0.833091	0.49612	0.49612
ENSDARG00000009311	pvalb6	0.644136	0.833197	0.496116	0.496116
ENSDARG00000036994	tbc1d16	0.6444	0.833472	0.496109	0.496109
ENSDARG00000061728	acot13	0.644466	0.833492	0.496107	0.496107
ENSDARG00000006577	ENSDARG00000006577	0.644585	0.833515	0.496104	0.496104
ENSDARG00000102585	LOC100332943	0.644585	0.833515	0.496104	0.496104
ENSDARG00000034013	rgmd	0.64473	0.833589	0.4961	0.4961
ENSDARG00000056491	ikzf5	0.644822	0.833589	0.496097	0.496097
ENSDARG00000034568	fitm2	0.644842	0.833589	0.496096	0.496096
ENSDARG00000020024	fam151b	0.644915	0.833589	0.496094	0.496094
ENSDARG00000027938	rad18	0.644915	0.833589	0.496094	0.496094
ENSDARG00000016490	rab11fip3	0.644967	0.833589	0.496093	0.496093
ENSDARG00000103545	dynlt5	0.64502	0.833589	0.496091	0.496091
ENSDARG00000025033	stx5a	0.645099	0.833589	0.496089	0.496089
ENSDARG00000100956	si:ch211-276i12.4	0.645099	0.833589	0.496089	0.496089
ENSDARG00000091349	plekhd1	0.645165	0.833609	0.496087	0.496087
ENSDARG00000060725	dnajc16l	0.645218	0.833612	0.496086	0.496086
ENSDARG00000071643	zgc:171490	0.645561	0.833914	0.496076	0.496076
ENSDARG00000007219	actn1	0.6456	0.833914	0.496075	0.496075
ENSDARG00000101858	ENSDARG00000101858	0.645627	0.833914	0.496074	0.496074
ENSDARG00000103665	ENSDARG00000103665	0.645666	0.833914	0.496073	0.496073
ENSDARG00000102887	abhd4	0.645706	0.833914	0.496072	0.496072
ENSDARG00000038243	e4f1	0.645785	0.833951	0.49607	0.49607
ENSDARG00000038308	ykt6	0.645989	0.834149	0.496064	0.496064
ENSDARG00000099870	tnni4a	0.646233	0.834398	0.496057	0.496057
ENSDARG00000104907	ing2	0.646444	0.834605	0.496051	0.496051
ENSDARG00000053449	pyya	0.646523	0.834641	0.496049	0.496049
ENSDARG00000068572	slc16a1b	0.646575	0.834643	0.496047	0.496047
ENSDARG00000062420	nfia	0.646984	0.835105	0.496036	0.496036
ENSDARG00000041072	mier1a	0.647089	0.835175	0.496033	0.496033
ENSDARG00000041205	slc6a1l	0.647234	0.835296	0.496029	0.496029
ENSDARG00000020898	cyb5r4	0.647405	0.835451	0.496024	0.496024
ENSDARG00000095300	ENSDARG00000095300	0.647484	0.835488	0.496022	0.496022
ENSDARG00000034808	kcnip1b	0.647537	0.83549	0.49602	0.49602
ENSDARG00000030106	stmn4	0.647865	0.835808	0.496011	0.496011
ENSDARG00000009253	rtraf	0.647885	0.835808	0.49601	0.49601
ENSDARG00000021398	mul1a	0.647958	0.835836	0.496008	0.496008
ENSDARG00000042887	ENSDARG00000042887	0.648128	0.835991	0.496003	0.496003
ENSDARG00000090793	misp3	0.648221	0.836044	0.496001	0.496001
ENSDARG00000029242	fbxo3	0.648359	0.836099	0.495997	0.495997
ENSDARG00000016584	rgs7a	0.648365	0.836099	0.495997	0.495997
ENSDARG00000005126	large1	0.648457	0.836152	0.495994	0.495994
ENSDARG00000046150	b4galnt4a	0.648786	0.836462	0.495985	0.495985
ENSDARG00000100823	selenok	0.648799	0.836462	0.495984	0.495984
ENSDARG00000079253	plch1	0.64893	0.836565	0.495981	0.495981
ENSDARG00000078600	ldlrad3	0.649022	0.836618	0.495978	0.495978
ENSDARG00000030154	pak5	0.649147	0.836714	0.495975	0.495975
ENSDARG00000025718	cxxc1b	0.649219	0.836741	0.495973	0.495973
ENSDARG00000019364	mbip	0.649298	0.836764	0.49597	0.49597
ENSDARG00000076451	prdm2b	0.649357	0.836764	0.495969	0.495969
ENSDARG00000018073	mrps22	0.64939	0.836764	0.495968	0.495968
ENSDARG00000031202	alg11	0.649574	0.836884	0.495962	0.495962
ENSDARG00000114370	si:ch73-36p18.2	0.649666	0.836884	0.49596	0.49596
ENSDARG00000045874	yeats4	0.649692	0.836884	0.495959	0.495959
ENSDARG00000044251	rasgef1bb	0.649738	0.836884	0.495958	0.495958
ENSDARG00000069003	pcyox1l	0.649784	0.836884	0.495956	0.495956
ENSDARG00000104451	slc39a7	0.649863	0.836884	0.495954	0.495954
ENSDARG00000077489	lrfn2b	0.649889	0.836884	0.495954	0.495954
ENSDARG00000073872	tpst1	0.649922	0.836884	0.495953	0.495953
ENSDARG00000022853	eogt	0.649942	0.836884	0.495952	0.495952
ENSDARG00000068400	znf131	0.650112	0.837038	0.495947	0.495947
ENSDARG00000023508	ankrd49	0.650165	0.83704	0.495946	0.495946
ENSDARG00000093998	si:ch73-7i4.2	0.650283	0.837126	0.495942	0.495942
ENSDARG00000086309	erlec1	0.650506	0.837348	0.495936	0.495936
ENSDARG00000033901	msi2a	0.650683	0.83751	0.495931	0.495931
ENSDARG00000058461	ice1	0.650978	0.83771	0.495923	0.495923
ENSDARG00000002600	pcsk1	0.650984	0.83771	0.495922	0.495922
ENSDARG00000029146	lrp1ab	0.650991	0.83771	0.495922	0.495922
ENSDARG00000069169	cerk	0.651044	0.837712	0.495921	0.495921
ENSDARG00000105178	erc2	0.651148	0.837781	0.495918	0.495918
ENSDARG00000004459	unc119.2	0.651253	0.83785	0.495915	0.495915
ENSDARG00000039534	rrh	0.651319	0.837869	0.495913	0.495913
ENSDARG00000017272	eapp	0.651463	0.837897	0.495909	0.495909
ENSDARG00000052649	ube2ia	0.651502	0.837897	0.495908	0.495908
ENSDARG00000078585	mon1a	0.651542	0.837897	0.495907	0.495907
ENSDARG00000024299	c1qtnf4	0.651646	0.837897	0.495904	0.495904
ENSDARG00000053460	si:dkey-283b1.7	0.651646	0.837897	0.495904	0.495904
ENSDARG00000088816	trabd2b	0.651646	0.837897	0.495904	0.495904
ENSDARG00000095914	LOC110439871	0.651751	0.837931	0.495901	0.495901
ENSDARG00000039666	gfus.1	0.651784	0.837931	0.4959	0.4959
ENSDARG00000105508	hist2h3ca1	0.651869	0.837931	0.495897	0.495897
ENSDARG00000074675	pan2	0.651908	0.837931	0.495896	0.495896
ENSDARG00000038687	nfkb2	0.651928	0.837931	0.495896	0.495896
ENSDARG00000020841	rbm7	0.652151	0.838094	0.495889	0.495889
ENSDARG00000097660	trappc2	0.652157	0.838094	0.495889	0.495889
ENSDARG00000074286	hint3	0.652301	0.838148	0.495885	0.495885
ENSDARG00000002020	rictorb	0.652301	0.838148	0.495885	0.495885
ENSDARG00000092774	tars3	0.652354	0.83815	0.495884	0.495884
ENSDARG00000023713	aqp1a.1	0.652537	0.83832	0.495878	0.495878
ENSDARG00000061450	tesk2	0.65272	0.83849	0.495873	0.495873
ENSDARG00000031366	rtn4ip1	0.653106	0.838872	0.495862	0.495862
ENSDARG00000003157	nfkbil1	0.653198	0.838872	0.495859	0.495859
ENSDARG00000074746	kcnd1	0.653211	0.838872	0.495859	0.495859
ENSDARG00000071699	ids	0.653374	0.838872	0.495854	0.495854
ENSDARG00000060586	ctdspl2b	0.653401	0.838872	0.495854	0.495854
ENSDARG00000013787	gucy1a1	0.653486	0.838872	0.495851	0.495851
ENSDARG00000070449	tspan5b	0.653499	0.838872	0.495851	0.495851
ENSDARG00000056084	igsf21b	0.653512	0.838872	0.495851	0.495851
ENSDARG00000004632	egln1b	0.653557	0.838872	0.495849	0.495849
ENSDARG00000043510	vamp4	0.653662	0.838872	0.495846	0.495846
ENSDARG00000006307	shisa4	0.653662	0.838872	0.495846	0.495846
ENSDARG00000073741	rap1gds1	0.653669	0.838872	0.495846	0.495846
ENSDARG00000052765	gria2b	0.653682	0.838872	0.495846	0.495846
ENSDARG00000055070	borcs7	0.653767	0.838915	0.495843	0.495843
ENSDARG00000011958	ctnnbl1	0.653845	0.83895	0.495841	0.495841
ENSDARG00000104647	surf4	0.654008	0.839095	0.495836	0.495836
ENSDARG00000024209	wasf2	0.654191	0.839158	0.495831	0.495831
ENSDARG00000002880	vps50	0.654204	0.839158	0.495831	0.495831
ENSDARG00000000760	znf511	0.654211	0.839158	0.495831	0.495831
ENSDARG00000101270	klhl8	0.654472	0.839347	0.495823	0.495823
ENSDARG00000052390	tmed8	0.654498	0.839347	0.495822	0.495822
ENSDARG00000052618	ahrrb	0.654512	0.839347	0.495822	0.495822
ENSDARG00000037514	hdac3	0.654694	0.839516	0.495817	0.495817
ENSDARG00000100095	anxa1b	0.65489	0.839701	0.495811	0.495811
ENSDARG00000073867	rex1bd	0.654969	0.839736	0.495809	0.495809
ENSDARG00000077737	spsb3a	0.655047	0.839771	0.495807	0.495807
ENSDARG00000058732	scgn	0.655125	0.839806	0.495805	0.495805
ENSDARG00000077300	usp42	0.655204	0.839841	0.495802	0.495802
ENSDARG00000020057	bmpr2b	0.655321	0.839926	0.495799	0.495799
ENSDARG00000075989	arpc2	0.655491	0.840029	0.495794	0.495794
ENSDARG00000061354	foxred2	0.655504	0.840029	0.495794	0.495794
ENSDARG00000031968	cpped1	0.655556	0.84003	0.495792	0.495792
ENSDARG00000102531	anapc11	0.655699	0.840119	0.495788	0.495788
ENSDARG00000101029	si:ch73-347e22.4	0.655752	0.840119	0.495787	0.495787
ENSDARG00000017659	sephs3	0.655817	0.840119	0.495785	0.495785
ENSDARG00000079241	wdr90	0.65583	0.840119	0.495784	0.495784
ENSDARG00000079847	epn1b	0.655895	0.840137	0.495783	0.495783
ENSDARG00000027249	btg1	0.656259	0.840538	0.495891	0.495891
ENSDARG00000103457	spartb	0.656456	0.840645	0.495767	0.495767
ENSDARG00000103144	ppp1r21	0.656547	0.840645	0.495764	0.495764
ENSDARG00000105452	plxna1a	0.65656	0.840645	0.495764	0.495764
ENSDARG00000062834	ecsit	0.656599	0.840645	0.495762	0.495762
ENSDARG00000035338	tppp2	0.656599	0.840645	0.495762	0.495762
ENSDARG00000016350	cap1	0.656873	0.84093	0.495755	0.495755
ENSDARG00000093458	ENSDARG00000093458	0.656951	0.840965	0.495752	0.495752
ENSDARG00000099720	evlb	0.657016	0.840983	0.495751	0.495751
ENSDARG00000079652	caap1	0.657211	0.841167	0.495745	0.495745
ENSDARG00000073704	si:dkeyp-72g9.4	0.657329	0.841219	0.495742	0.495742
ENSDARG00000076592	man1b1b	0.657355	0.841219	0.495741	0.495741
ENSDARG00000044091	pitpnab	0.657537	0.841387	0.495736	0.495736
ENSDARG00000070670	crip2	0.65768	0.841456	0.495732	0.495732
ENSDARG00000075226	smad4a	0.657693	0.841456	0.495731	0.495731
ENSDARG00000019367	tgfb3	0.65783	0.841565	0.495727	0.495727
ENSDARG00000068710	nid1a	0.657908	0.841578	0.495725	0.495725
ENSDARG00000105209	si:ch73-103b11.2	0.65798	0.841578	0.495723	0.495723
ENSDARG00000042641	cyp51	0.658084	0.841578	0.49572	0.49572
ENSDARG00000030335	zc3h10	0.658136	0.841578	0.495719	0.495719
ENSDARG00000114133	hist1h2a5	0.658214	0.841578	0.495716	0.495716
ENSDARG00000055613	zgc:123238	0.658266	0.841578	0.495715	0.495715
ENSDARG00000073997	srpk1a	0.658272	0.841578	0.495715	0.495715
ENSDARG00000003444	dhrs7	0.658331	0.841578	0.495713	0.495713
ENSDARG00000013842	tbc1d19	0.658409	0.841578	0.495711	0.495711
ENSDARG00000059816	zgc:136864	0.658428	0.841578	0.49571	0.49571
ENSDARG00000039309	ENSDARG00000039309	0.658513	0.841578	0.495708	0.495708
ENSDARG00000029911	casc3	0.658578	0.841578	0.495706	0.495706
ENSDARG00000004502	rcor3	0.658591	0.841578	0.495705	0.495705
ENSDARG00000013221	pde4ca	0.658682	0.841578	0.495703	0.495703
ENSDARG00000077434	mon1bb	0.658721	0.841578	0.495702	0.495702
ENSDARG00000078425	oat	0.658734	0.841578	0.495701	0.495701
ENSDARG00000090847	si:ch211-209l18.4	0.658773	0.841578	0.4957	0.4957
ENSDARG00000090152	anapc10	0.658786	0.841578	0.4957	0.4957
ENSDARG00000104401	yme1l1b	0.658845	0.841578	0.495698	0.495698
ENSDARG00000056102	uxs1	0.65889	0.841578	0.495697	0.495697
ENSDARG00000045421	stard3nl	0.658916	0.841578	0.495696	0.495696
ENSDARG00000038225	nras	0.658981	0.841596	0.495694	0.495694
ENSDARG00000068941	zgc:113983	0.659247	0.841871	0.495687	0.495687
ENSDARG00000088835	efs	0.659442	0.842054	0.495681	0.495681
ENSDARG00000098726	rptor	0.659605	0.84214	0.495676	0.495676
ENSDARG00000098486	tollip	0.659631	0.84214	0.495676	0.495676
ENSDARG00000062884	map3k2	0.659663	0.84214	0.495675	0.495675
ENSDARG00000103464	pggt1b	0.659728	0.842157	0.495673	0.495673
ENSDARG00000055899	lzic	0.659826	0.842216	0.49567	0.49567
ENSDARG00000053205	ppfia4	0.65991	0.842247	0.495668	0.495668
ENSDARG00000095464	gstt2	0.660066	0.842247	0.495663	0.495663
ENSDARG00000086706	bmerb1	0.660085	0.842247	0.495663	0.495663
ENSDARG00000060481	atl1	0.660105	0.842247	0.495662	0.495662
ENSDARG00000005834	gatad2b	0.660176	0.842247	0.49566	0.49566
ENSDARG00000044899	tmem183a	0.660176	0.842247	0.49566	0.49566
ENSDARG00000078717	itga8	0.660209	0.842247	0.495659	0.495659
ENSDARG00000077377	prima1	0.660377	0.842397	0.495654	0.495654
ENSDARG00000058448	zrsr2	0.660572	0.842579	0.495649	0.495649
ENSDARG00000086691	dnajc12	0.660643	0.842605	0.495647	0.495647
ENSDARG00000062089	uggt2	0.660773	0.84269	0.495643	0.495643
ENSDARG00000044949	rnf8	0.660838	0.84269	0.495641	0.495641
ENSDARG00000074086	tecpr1b	0.660864	0.84269	0.49564	0.49564
ENSDARG00000043416	tnfaip2a	0.661032	0.842733	0.495635	0.495635
ENSDARG00000020279	efcab7	0.66111	0.842733	0.495633	0.495633
ENSDARG00000075639	si:ch211-89o9.6	0.661117	0.842733	0.495633	0.495633
ENSDARG00000113399	hist1h2a9	0.661227	0.842733	0.49563	0.49563
ENSDARG00000062024	kif1ab	0.66124	0.842733	0.49563	0.49563
ENSDARG00000006915	arl8ba	0.66137	0.842733	0.495626	0.495626
ENSDARG00000013669	napba	0.661396	0.842733	0.495625	0.495625
ENSDARG00000070833	lin52	0.661473	0.842733	0.495623	0.495623
ENSDARG00000020447	tmtc4	0.661512	0.842733	0.495622	0.495622
ENSDARG00000062983	fbxo18	0.661532	0.842733	0.495621	0.495621
ENSDARG00000021250	slc25a48	0.661538	0.842733	0.495621	0.495621
ENSDARG00000037324	klhl17	0.661558	0.842733	0.49562	0.49562
ENSDARG00000017636	rnf167	0.661577	0.842733	0.49562	0.49562
ENSDARG00000006849	asic2	0.661616	0.842733	0.495619	0.495619
ENSDARG00000059936	herc4	0.661745	0.842833	0.495615	0.495615
ENSDARG00000023958	rnf181	0.661862	0.842851	0.495612	0.495612
ENSDARG00000097317	ENSDARG00000097317	0.661888	0.842851	0.495611	0.495611
ENSDARG00000037244	gpr137	0.661914	0.842851	0.49561	0.49561
ENSDARG00000093660	ENSDARG00000093660	0.662095	0.843017	0.495605	0.495605
ENSDARG00000074772	ccl44	0.662238	0.843117	0.495601	0.495601
ENSDARG00000116058	rhoac	0.662277	0.843117	0.4956	0.4956
ENSDARG00000041581	znf143b	0.662354	0.84315	0.495597	0.495597
ENSDARG00000068989	gabra1	0.662523	0.84325	0.495593	0.495593
ENSDARG00000055162	zhx2a	0.662536	0.84325	0.495592	0.495592
ENSDARG00000089467	fam161b	0.662704	0.843399	0.495587	0.495587
ENSDARG00000101867	si:ch1073-416d2.4	0.66326	0.843933	0.495571	0.495571
ENSDARG00000103190	psmd2	0.663273	0.843933	0.495571	0.495571
ENSDARG00000058601	gdap1	0.663357	0.843933	0.495569	0.495569
ENSDARG00000023815	uvrag	0.663506	0.843933	0.495564	0.495564
ENSDARG00000033635	npffr2a	0.663525	0.843933	0.495564	0.495564
ENSDARG00000024047	tmem38a	0.663538	0.843933	0.495563	0.495563
ENSDARG00000098599	LOC100333625	0.663538	0.843933	0.495563	0.495563
ENSDARG00000004472	atat1	0.663597	0.843933	0.495562	0.495562
ENSDARG00000063446	iba57	0.663635	0.843933	0.495561	0.495561
ENSDARG00000068763	meak7	0.663648	0.843933	0.49556	0.49556
ENSDARG00000078348	tcf20	0.663752	0.843933	0.495557	0.495557
ENSDARG00000100674	ube2o	0.66379	0.843933	0.495556	0.495556
ENSDARG00000011246	krr1	0.663862	0.843933	0.495554	0.495554
ENSDARG00000093089	tac3a	0.663881	0.843933	0.495554	0.495554
ENSDARG00000012306	syt13	0.663894	0.843933	0.495553	0.495553
ENSDARG00000014015	pdia7	0.663991	0.843991	0.49555	0.49555
ENSDARG00000058115	fgfr2	0.664288	0.844303	0.495542	0.495542
ENSDARG00000063624	gfm1	0.664385	0.844361	0.495539	0.495539
ENSDARG00000105340	zgc:112234	0.664566	0.844412	0.495534	0.495534
ENSDARG00000006477	ddi2	0.664605	0.844412	0.495533	0.495533
ENSDARG00000030786	mpi	0.664643	0.844412	0.495532	0.495532
ENSDARG00000074331	eif4g3b	0.664656	0.844412	0.495531	0.495531
ENSDARG00000103614	ENSDARG00000103614	0.664682	0.844412	0.49553	0.49553
ENSDARG00000101072	cnot6b	0.664759	0.844445	0.495528	0.495528
ENSDARG00000069485	spryd7b	0.664966	0.844562	0.495522	0.495522
ENSDARG00000061981	lap3	0.665069	0.844562	0.495519	0.495519
ENSDARG00000103394	kif5bb	0.665102	0.844562	0.495518	0.495518
ENSDARG00000022340	ufc1	0.66516	0.844562	0.495517	0.495517
ENSDARG00000060368	syn1	0.66516	0.844562	0.495517	0.495517
ENSDARG00000095515	entr1	0.66525	0.844562	0.495514	0.495514
ENSDARG00000032627	scyl2	0.665276	0.844562	0.495513	0.495513
ENSDARG00000071692	prex2	0.665302	0.844562	0.495513	0.495513
ENSDARG00000054683	prdm8b	0.665315	0.844562	0.495512	0.495512
ENSDARG00000062174	cacnb4b	0.665469	0.844694	0.495508	0.495508
ENSDARG00000077852	samd11	0.665656	0.844858	0.495502	0.495502
ENSDARG00000018069	rdh12	0.665702	0.844858	0.495501	0.495501
ENSDARG00000055510	ypel3	0.665779	0.844891	0.495499	0.495499
ENSDARG00000089871	jcada	0.665895	0.844924	0.495495	0.495495
ENSDARG00000062477	kiaa1549la	0.665908	0.844924	0.495495	0.495495
ENSDARG00000051852	kcnc1a	0.666024	0.844965	0.495492	0.495492
ENSDARG00000004055	uhrf1bp1l	0.666043	0.844965	0.495491	0.495491
ENSDARG00000044436	rps6ka4	0.666185	0.845015	0.495487	0.495487
ENSDARG00000020377	eif4g2a	0.666237	0.845015	0.495486	0.495486
ENSDARG00000077650	tnksa	0.666346	0.845015	0.495482	0.495482
ENSDARG00000103320	lclat1	0.666385	0.845015	0.495481	0.495481
ENSDARG00000102356	scp2b	0.666411	0.845015	0.495481	0.495481
ENSDARG00000026654	gosr1	0.666449	0.845015	0.495479	0.495479
ENSDARG00000057688	ical1	0.666462	0.845015	0.495479	0.495479
ENSDARG00000104996	tmem203	0.666495	0.845015	0.495478	0.495478
ENSDARG00000043561	psmc1b	0.666565	0.84504	0.495476	0.495476
ENSDARG00000062045	il1rapl1a	0.666772	0.845188	0.49547	0.49547
ENSDARG00000036998	arf3b	0.666913	0.845188	0.495466	0.495466
ENSDARG00000027916	fntb	0.666965	0.845188	0.495465	0.495465
ENSDARG00000070467	lactbl1b	0.666984	0.845188	0.495464	0.495464
ENSDARG00000021466	ireb2	0.667016	0.845188	0.495463	0.495463
ENSDARG00000001817	zmp:0000000521	0.667068	0.845188	0.495462	0.495462
ENSDARG00000054442	cbx1b	0.667106	0.845188	0.49546	0.49546
ENSDARG00000016977	snx27b	0.667158	0.845188	0.495459	0.495459
ENSDARG00000074727	dnajc10	0.66719	0.845188	0.495458	0.495458
ENSDARG00000079455	nlgn4xa	0.667216	0.845188	0.495457	0.495457
ENSDARG00000036279	lamc1	0.667248	0.845188	0.495456	0.495456
ENSDARG00000041402	zc3h14	0.66739	0.845302	0.495452	0.495452
ENSDARG00000086300	si:ch211-236d3.4	0.667699	0.845628	0.495443	0.495443
ENSDARG00000062142	stoml1	0.66784	0.845742	0.495439	0.495439
ENSDARG00000061473	tbkbp1	0.667924	0.845783	0.495437	0.495437
ENSDARG00000078525	noctb	0.66804	0.845864	0.495433	0.495433
ENSDARG00000038465	stmn3	0.668162	0.845954	0.49543	0.49543
ENSDARG00000039299	rdh14a	0.668303	0.846018	0.495426	0.495426
ENSDARG00000074989	sparcl1	0.668342	0.846018	0.495425	0.495425
ENSDARG00000036687	bcl9	0.668367	0.846018	0.495424	0.495424
ENSDARG00000101660	sntg2	0.668445	0.846018	0.495422	0.495422
ENSDARG00000078657	fndc10	0.66847	0.846018	0.495421	0.495421
ENSDARG00000044373	atg4c	0.668715	0.846253	0.495414	0.495414
ENSDARG00000038693	gng7	0.668882	0.846253	0.495409	0.495409
ENSDARG00000030805	znhit2	0.668895	0.846253	0.495409	0.495409
ENSDARG00000056745	necab2	0.668907	0.846253	0.495408	0.495408
ENSDARG00000016058	fibpa	0.668939	0.846253	0.495407	0.495407
ENSDARG00000026024	mospd2	0.668965	0.846253	0.495407	0.495407
ENSDARG00000079623	ubtd1b	0.669363	0.846488	0.495395	0.495395
ENSDARG00000008383	arpc1a	0.66937	0.846488	0.495395	0.495395
ENSDARG00000104058	si:dkey-31c13.1	0.669434	0.846488	0.495393	0.495393
ENSDARG00000102615	fra10ac1	0.669453	0.846488	0.495392	0.495392
ENSDARG00000105669	nfx1	0.66946	0.846488	0.495392	0.495392
ENSDARG00000058352	acot9.1	0.66946	0.846488	0.495392	0.495392
ENSDARG00000074447	dapk3	0.669575	0.846512	0.495389	0.495389
ENSDARG00000032637	si:dkey-261m9.12	0.669582	0.846512	0.495389	0.495389
ENSDARG00000052658	pptc7b	0.669691	0.846519	0.495386	0.495386
ENSDARG00000018111	kdm7aa	0.669723	0.846519	0.495385	0.495385
ENSDARG00000020133	jdp2b	0.669742	0.846519	0.495384	0.495384
ENSDARG00000089066	nhsl2	0.66989	0.846615	0.49538	0.49538
ENSDARG00000097606	tmem82	0.670031	0.846615	0.495376	0.495376
ENSDARG00000104793	dgke	0.67005	0.846615	0.495375	0.495375
ENSDARG00000076729	myo9aa	0.670089	0.846615	0.495374	0.495374
ENSDARG00000105288	kiaa0355	0.670089	0.846615	0.495374	0.495374
ENSDARG00000002403	nusap1	0.670127	0.846615	0.495373	0.495373
ENSDARG00000101888	oscp1b	0.670217	0.846663	0.49537	0.49537
ENSDARG00000061454	nrxn2a	0.670403	0.846832	0.495365	0.495365
ENSDARG00000052782	glrba	0.67048	0.846832	0.495363	0.495363
ENSDARG00000091872	ccdc117	0.670506	0.846832	0.495362	0.495362
ENSDARG00000092503	arid1b	0.670595	0.846881	0.495359	0.495359
ENSDARG00000025974	LOC564220	0.670801	0.847001	0.495353	0.495353
ENSDARG00000018270	olfm1a	0.670845	0.847001	0.495352	0.495352
ENSDARG00000043847	tmem244	0.670845	0.847001	0.495352	0.495352
ENSDARG00000060638	clstn2b	0.670948	0.847065	0.495349	0.495349
ENSDARG00000016513	setd3	0.671102	0.847194	0.495345	0.495345
ENSDARG00000098820	ftr67	0.671256	0.847225	0.49534	0.49534
ENSDARG00000033020	ppcdc	0.671307	0.847225	0.495339	0.495339
ENSDARG00000090548	gimap4	0.671332	0.847225	0.495338	0.495338
ENSDARG00000033852	mad1l1	0.671371	0.847225	0.495337	0.495337
ENSDARG00000101735	chn1	0.671384	0.847225	0.495336	0.495336
ENSDARG00000032298	tbc1d20	0.671729	0.847596	0.495326	0.495326
ENSDARG00000054259	nat10	0.67187	0.847691	0.495322	0.495322
ENSDARG00000013292	tmem179aa	0.671909	0.847691	0.495321	0.495321
ENSDARG00000062510	bcl11ba	0.67196	0.847691	0.49532	0.49532
ENSDARG00000057322	tmem47	0.672024	0.847706	0.495318	0.495318
ENSDARG00000069980	lman1	0.672114	0.847706	0.495315	0.495315
ENSDARG00000013393	guca1b	0.672126	0.847706	0.495315	0.495315
ENSDARG00000101947	ptbp2a	0.672421	0.847995	0.495306	0.495306
ENSDARG00000026892	gpatch11	0.672459	0.847995	0.495305	0.495305
ENSDARG00000086425	prpf3	0.672638	0.848099	0.4953	0.4953
ENSDARG00000061268	ago2	0.672645	0.848099	0.4953	0.4953
ENSDARG00000070213	etnk2	0.672715	0.848114	0.495298	0.495298
ENSDARG00000007941	hmx4	0.67276	0.848114	0.495296	0.495296
ENSDARG00000105549	ric3a	0.672856	0.848137	0.495294	0.495294
ENSDARG00000091619	mvb12ba	0.672881	0.848137	0.495293	0.495293
ENSDARG00000105116	p4hb	0.673111	0.848362	0.495286	0.495286
ENSDARG00000071333	si:ch211-212d10.2	0.673207	0.848418	0.495283	0.495283
ENSDARG00000042489	thap12a	0.67352	0.848747	0.495274	0.495274
ENSDARG00000009484	arf1	0.673686	0.84885	0.495269	0.495269
ENSDARG00000073923	adck2	0.673706	0.84885	0.495269	0.495269
ENSDARG00000031496	ap1ar	0.674095	0.849276	0.495257	0.495257
ENSDARG00000061553	pgap4	0.674159	0.849291	0.495256	0.495256
ENSDARG00000070174	si:ch211-18i17.2	0.674338	0.849386	0.49525	0.49525
ENSDARG00000036868	tbpl1	0.674338	0.849386	0.49525	0.49525
ENSDARG00000098783	polr2b	0.67458	0.849626	0.495243	0.495243
ENSDARG00000029668	crim1	0.674638	0.849634	0.495242	0.495242
ENSDARG00000059965	ENSDARG00000059965	0.674823	0.849742	0.495236	0.495236
ENSDARG00000103795	zgc:113348	0.674899	0.849742	0.495234	0.495234
ENSDARG00000095538	senp3a	0.674925	0.849742	0.495233	0.495233
ENSDARG00000014148	med22	0.675001	0.849742	0.495231	0.495231
ENSDARG00000058660	ilf3a	0.675027	0.849742	0.49523	0.49523
ENSDARG00000008720	lmo3	0.675129	0.849742	0.495227	0.495227
ENSDARG00000068691	kctd4	0.67518	0.849742	0.495226	0.495226
ENSDARG00000015088	dnajb11	0.675282	0.849742	0.495223	0.495223
ENSDARG00000074836	setmar	0.675282	0.849742	0.495223	0.495223
ENSDARG00000089243	r3hcc1l	0.675333	0.849742	0.495221	0.495221
ENSDARG00000079571	mfsd4b	0.675371	0.849742	0.49522	0.49522
ENSDARG00000087528	snip1	0.675384	0.849742	0.49522	0.49522
ENSDARG00000055743	ankrd54	0.675396	0.849742	0.495219	0.495219
ENSDARG00000018688	elk3	0.675562	0.849837	0.495215	0.495215
ENSDARG00000024092	lmbr1	0.675575	0.849837	0.495214	0.495214
ENSDARG00000071065	g6pd	0.67574	0.849978	0.495209	0.495209
ENSDARG00000021442	cdh11	0.675791	0.849978	0.495208	0.495208
ENSDARG00000017474	zgc:110699	0.675842	0.849978	0.495206	0.495206
ENSDARG00000093042	si:dkey-104n9.1	0.675906	0.849993	0.495205	0.495205
ENSDARG00000031657	fahd1	0.675963	0.85	0.495203	0.495203
ENSDARG00000016743	angel2	0.676142	0.850102	0.495198	0.495198
ENSDARG00000015824	lemd3	0.676148	0.850102	0.495197	0.495197
ENSDARG00000069139	grik1a	0.67625	0.85013	0.495195	0.495195
ENSDARG00000074293	adnpb	0.676275	0.85013	0.495194	0.495194
ENSDARG00000079586	gabrb2a	0.676339	0.85013	0.495192	0.495192
ENSDARG00000016649	akr7a3	0.676377	0.85013	0.495191	0.495191
ENSDARG00000055305	ret	0.676524	0.850249	0.495186	0.495186
ENSDARG00000101145	lipeb	0.67674	0.85038	0.49518	0.49518
ENSDARG00000052170	uap1	0.676835	0.85038	0.495177	0.495177
ENSDARG00000043842	si:ch73-111k22.2	0.676835	0.85038	0.495177	0.495177
ENSDARG00000103699	ptpn13	0.676835	0.85038	0.495177	0.495177
ENSDARG00000014770	usp4	0.677064	0.85057	0.495171	0.495171
ENSDARG00000057974	parp12b	0.67709	0.85057	0.49517	0.49517
ENSDARG00000099679	tent2	0.677281	0.850745	0.495164	0.495164
ENSDARG00000079967	prkd3	0.677389	0.850815	0.495161	0.495161
ENSDARG00000043548	atg4da	0.677452	0.85083	0.495159	0.495159
ENSDARG00000056639	carmil2	0.67751	0.850837	0.495158	0.495158
ENSDARG00000099850	iqsec3a	0.677579	0.85086	0.495156	0.495156
ENSDARG00000053619	sra1	0.677662	0.850898	0.495153	0.495153
ENSDARG00000038876	zgc:101569	0.677726	0.850913	0.495151	0.495151
ENSDARG00000023900	casd1	0.678132	0.851358	0.495139	0.495139
ENSDARG00000044225	golph3b	0.678247	0.851385	0.495136	0.495136
ENSDARG00000045510	tbc1d22a	0.678323	0.851385	0.495134	0.495134
ENSDARG00000098821	LOC110439320	0.678323	0.851385	0.495134	0.495134
ENSDARG00000004296	ambp	0.678361	0.851385	0.495133	0.495133
ENSDARG00000028800	cyth2	0.678456	0.851398	0.49513	0.49513
ENSDARG00000089833	asb13b	0.678475	0.851398	0.495129	0.495129
ENSDARG00000104222	inppl1a	0.67871	0.851627	0.495122	0.495122
ENSDARG00000063544	pip4k2ab	0.678761	0.851627	0.495121	0.495121
ENSDARG00000101562	znf1014	0.678894	0.851729	0.495117	0.495117
ENSDARG00000077383	anxa11a	0.678989	0.851783	0.495114	0.495114
ENSDARG00000071774	eef1e1	0.679186	0.851965	0.495108	0.495108
ENSDARG00000071467	zbtb33	0.679319	0.852013	0.495105	0.495105
ENSDARG00000055648	cpda	0.679338	0.852013	0.495104	0.495104
ENSDARG00000102759	LOC100332191	0.679452	0.852013	0.495101	0.495101
ENSDARG00000074367	usp12b	0.679465	0.852013	0.4951	0.4951
ENSDARG00000016357	fmo5	0.679484	0.852013	0.4951	0.4951
ENSDARG00000078133	kdm2ab	0.679712	0.852177	0.495093	0.495093
ENSDARG00000037415	dlgap1b	0.679718	0.852177	0.495093	0.495093
ENSDARG00000100908	lcor	0.679858	0.852287	0.495089	0.495089
ENSDARG00000078901	anks1ab	0.679928	0.852309	0.495087	0.495087
ENSDARG00000056803	ap1s1	0.680124	0.852375	0.495081	0.495081
ENSDARG00000069538	gtf3c4	0.680137	0.852375	0.495081	0.495081
ENSDARG00000036675	hnrnpa1b	0.680149	0.852375	0.49508	0.49508
ENSDARG00000100307	adamts5	0.680187	0.852375	0.495079	0.495079
ENSDARG00000092060	tbx5b	0.680314	0.852469	0.495075	0.495075
ENSDARG00000057699	styx	0.680466	0.852537	0.495071	0.495071
ENSDARG00000102257	soul3	0.680472	0.852537	0.495071	0.495071
ENSDARG00000023190	kpna4	0.680574	0.852599	0.495068	0.495068
ENSDARG00000003383	asb8	0.680764	0.852772	0.495062	0.495062
ENSDARG00000017154	cables2b	0.680896	0.852873	0.495058	0.495058
ENSDARG00000045527	nr2c1	0.68101	0.852951	0.495055	0.495055
ENSDARG00000079350	znf654	0.681162	0.852976	0.49505	0.49505
ENSDARG00000060521	rbm27	0.681219	0.852976	0.495049	0.495049
ENSDARG00000031775	ube2s	0.681238	0.852976	0.495048	0.495048
ENSDARG00000069808	ostm1	0.681238	0.852976	0.495048	0.495048
ENSDARG00000056004	sprn	0.681441	0.853162	0.495042	0.495042
ENSDARG00000023267	atad1a	0.681491	0.853162	0.495041	0.495041
ENSDARG00000102546	cdk11b	0.681719	0.853349	0.495034	0.495034
ENSDARG00000007943	gabpb2a	0.681851	0.853349	0.49503	0.49503
ENSDARG00000030656	sept3	0.681864	0.853349	0.49503	0.49503
ENSDARG00000003789	dennd5b	0.681896	0.853349	0.495029	0.495029
ENSDARG00000098350	mxd3	0.681915	0.853349	0.495028	0.495028
ENSDARG00000013329	ttc5	0.682047	0.853349	0.495024	0.495024
ENSDARG00000055078	chac2	0.682085	0.853349	0.495023	0.495023
ENSDARG00000041723	zgc:55461	0.682174	0.853349	0.495021	0.495021
ENSDARG00000039996	xkr8.3	0.682174	0.853349	0.495021	0.495021
ENSDARG00000037256	kcnip4b	0.68218	0.853349	0.49502	0.49502
ENSDARG00000013389	gabra4	0.682212	0.853349	0.495019	0.495019
ENSDARG00000011961	csrp2	0.682275	0.853363	0.495018	0.495018
ENSDARG00000102956	mmp17b	0.683127	0.854299	0.494992	0.494992
ENSDARG00000002311	fabp4b	0.683159	0.854299	0.494992	0.494992
ENSDARG00000061691	qpctla	0.683197	0.854299	0.49499	0.49499
ENSDARG00000022177	ddx59	0.68331	0.854299	0.494987	0.494987
ENSDARG00000043902	gabrr1	0.683335	0.854299	0.494986	0.494986
ENSDARG00000021151	ptpreb	0.683335	0.854299	0.494986	0.494986
ENSDARG00000019195	vps9d1	0.683436	0.85436	0.494983	0.494983
ENSDARG00000098689	ptpn23b	0.683613	0.854516	0.494978	0.494978
ENSDARG00000077465	sorcs2	0.683676	0.85453	0.494976	0.494976
ENSDARG00000075618	slc36a1	0.683884	0.854699	0.49497	0.49497
ENSDARG00000043559	gle1	0.683915	0.854699	0.494969	0.494969
ENSDARG00000089981	rnf146	0.684042	0.854782	0.494965	0.494965
ENSDARG00000041421	tafazzin	0.684086	0.854782	0.494964	0.494964
ENSDARG00000078801	msantd1	0.68418	0.854809	0.494961	0.494961
ENSDARG00000077188	atrnl1a	0.684212	0.854809	0.49496	0.49496
ENSDARG00000110700	cox7a2b	0.684703	0.855358	0.494946	0.494946
ENSDARG00000043907	fgf11b	0.68481	0.855427	0.494943	0.494943
ENSDARG00000074742	elmod3	0.684948	0.855534	0.494939	0.494939
ENSDARG00000005699	ddx19b	0.685005	0.85554	0.494937	0.494937
ENSDARG00000075685	frmpd4	0.685225	0.855645	0.49493	0.49493
ENSDARG00000035546	jmjd7	0.685326	0.855645	0.494927	0.494927
ENSDARG00000034168	serpini1	0.685339	0.855645	0.494927	0.494927
ENSDARG00000025348	igfbp5b	0.685351	0.855645	0.494927	0.494927
ENSDARG00000028322	pex14	0.685364	0.855645	0.494926	0.494926
ENSDARG00000016519	ctdnep1a	0.685402	0.855645	0.494925	0.494925
ENSDARG00000017397	smarcc1a	0.685691	0.855888	0.494917	0.494917
ENSDARG00000005154	aspa	0.685842	0.855888	0.494912	0.494912
ENSDARG00000070162	stox2a	0.685917	0.855888	0.49491	0.49491
ENSDARG00000086626	im:7147486	0.685942	0.855888	0.494909	0.494909
ENSDARG00000016460	fut9a	0.685955	0.855888	0.494909	0.494909
ENSDARG00000042069	pebp1	0.685961	0.855888	0.494909	0.494909
ENSDARG00000112593	si:dkey-261m9.7	0.685961	0.855888	0.494909	0.494909
ENSDARG00000019008	erp44	0.686156	0.856066	0.494903	0.494903
ENSDARG00000068168	hes2.2	0.686363	0.856185	0.494897	0.494897
ENSDARG00000059351	hnrnpa3	0.686382	0.856185	0.494896	0.494896
ENSDARG00000100394	lnpep	0.686407	0.856185	0.494895	0.494895
ENSDARG00000078784	mgaa	0.686483	0.856214	0.494893	0.494893
ENSDARG00000012682	pfn2a	0.686621	0.856321	0.494889	0.494889
ENSDARG00000014517	usp5	0.686734	0.856397	0.494886	0.494886
ENSDARG00000110496	ppp1r14d	0.686903	0.856543	0.494881	0.494881
ENSDARG00000046081	bloc1s2	0.687261	0.856792	0.49487	0.49487
ENSDARG00000070538	hey1	0.687261	0.856792	0.49487	0.49487
ENSDARG00000078386	dync1i2a	0.687305	0.856792	0.494869	0.494869
ENSDARG00000096668	mzt1	0.687311	0.856792	0.494869	0.494869
ENSDARG00000039125	map4k5	0.687368	0.856797	0.494867	0.494867
ENSDARG00000102674	ckap5	0.687443	0.856824	0.494865	0.494865
ENSDARG00000019116	ing1	0.687493	0.856824	0.494863	0.494863
ENSDARG00000044847	zgc:171599	0.687625	0.856855	0.494859	0.494859
ENSDARG00000076796	dlg3	0.687638	0.856855	0.494859	0.494859
ENSDARG00000063157	mapk8ip2	0.687675	0.856855	0.494858	0.494858
ENSDARG00000088807	klhl22	0.687932	0.857051	0.49485	0.49485
ENSDARG00000111396	zgc:173552	0.687989	0.857051	0.494849	0.494849
ENSDARG00000061610	ufsp1	0.688076	0.857051	0.494846	0.494846
ENSDARG00000062083	dph7	0.688114	0.857051	0.494845	0.494845
ENSDARG00000075169	bbs1	0.688145	0.857051	0.494844	0.494844
ENSDARG00000104483	gipc1	0.688189	0.857051	0.494843	0.494843
ENSDARG00000063026	mlc1	0.688264	0.857051	0.49484	0.49484
ENSDARG00000017537	prkag3a	0.688277	0.857051	0.49484	0.49484
ENSDARG00000061294	arhgap5	0.688302	0.857051	0.494839	0.494839
ENSDARG00000030981	tmem127	0.688465	0.857147	0.494834	0.494834
ENSDARG00000076440	btbd6a	0.688484	0.857147	0.494834	0.494834
ENSDARG00000088560	tmem104	0.688715	0.857306	0.494827	0.494827
ENSDARG00000036863	myo1d	0.688715	0.857306	0.494827	0.494827
ENSDARG00000013004	tdg.1	0.688897	0.857467	0.494822	0.494822
ENSDARG00000009771	ppme1	0.689166	0.857716	0.494814	0.494814
ENSDARG00000044387	cldn2	0.689204	0.857716	0.494812	0.494812
ENSDARG00000097648	si:dkey-35i13.1	0.689254	0.857716	0.494811	0.494811
ENSDARG00000054597	cnot6l	0.689391	0.857822	0.494807	0.494807
ENSDARG00000099719	cdkn1d	0.689629	0.857996	0.4948	0.4948
ENSDARG00000070644	ttpal	0.689635	0.857996	0.4948	0.4948
ENSDARG00000079434	tmem131l	0.689704	0.858016	0.494797	0.494797
ENSDARG00000021380	ppm1db	0.689892	0.858147	0.494792	0.494792
ENSDARG00000014945	znf598	0.689954	0.858147	0.49479	0.49479
ENSDARG00000098074	trip4	0.689967	0.858147	0.49479	0.49479
ENSDARG00000037677	fgf24	0.690029	0.858147	0.494788	0.494788
ENSDARG00000057013	cadm3	0.690117	0.858147	0.494785	0.494785
ENSDARG00000061802	cnot2	0.690123	0.858147	0.494785	0.494785
ENSDARG00000055066	zdhhc20a	0.69051	0.858564	0.494773	0.494773
ENSDARG00000103800	prkar1b	0.690716	0.858685	0.494767	0.494767
ENSDARG00000062362	tpcn1	0.690804	0.858685	0.494765	0.494765
ENSDARG00000015823	vps26b	0.690804	0.858685	0.494765	0.494765
ENSDARG00000112728	LOC108178999	0.690816	0.858685	0.494764	0.494764
ENSDARG00000038855	chmp5a	0.691078	0.858945	0.494757	0.494757
ENSDARG00000075914	kcnj14	0.691353	0.859222	0.494748	0.494748
ENSDARG00000068628	rab8b	0.691428	0.85925	0.494746	0.494746
ENSDARG00000042953	cyp2n13	0.691652	0.859464	0.494739	0.494739
ENSDARG00000030633	plekhm3	0.691715	0.859476	0.494738	0.494738
ENSDARG00000068193	tmem44	0.692026	0.859764	0.494728	0.494728
ENSDARG00000075161	defbl1	0.692051	0.859764	0.494727	0.494727
ENSDARG00000053370	eif3jb	0.692126	0.859792	0.494725	0.494725
ENSDARG00000061836	nfixb	0.692226	0.859851	0.494722	0.494722
ENSDARG00000035406	ttc33	0.692288	0.859863	0.49472	0.49472
ENSDARG00000038576	ube2d1b	0.692488	0.860046	0.494714	0.494714
ENSDARG00000069241	ttc32	0.692581	0.860097	0.494712	0.494712
ENSDARG00000075830	syt3	0.692786	0.860287	0.494705	0.494705
ENSDARG00000036375	cyfip2	0.692886	0.860346	0.494703	0.494703
ENSDARG00000045519	sfmbt2	0.692986	0.860404	0.4947	0.4947
ENSDARG00000101215	sgip1b	0.693141	0.860481	0.494695	0.494695
ENSDARG00000028201	commd8	0.693154	0.860481	0.494695	0.494695
ENSDARG00000079854	scyl1	0.693284	0.860481	0.494691	0.494691
ENSDARG00000069147	pex11b	0.693284	0.860481	0.494691	0.494691
ENSDARG00000074258	gramd1bb	0.693309	0.860481	0.49469	0.49469
ENSDARG00000078301	zgc:162255	0.693396	0.860498	0.494687	0.494687
ENSDARG00000026247	insyn1	0.693427	0.860498	0.494686	0.494686
ENSDARG00000019961	znf513a	0.693508	0.860499	0.494684	0.494684
ENSDARG00000039851	dhdds	0.693533	0.860499	0.494683	0.494683
ENSDARG00000079201	tshz2	0.693726	0.860673	0.494677	0.494677
ENSDARG00000034677	scel	0.694205	0.861152	0.494663	0.494663
ENSDARG00000037423	smim19	0.694217	0.861152	0.494663	0.494663
ENSDARG00000010400	lrrfip2	0.694378	0.861211	0.494658	0.494658
ENSDARG00000038473	ube2d3	0.694403	0.861211	0.494657	0.494657
ENSDARG00000075721	zdhhc6	0.694422	0.861211	0.494657	0.494657
ENSDARG00000014634	mbtps1	0.694714	0.861451	0.494648	0.494648
ENSDARG00000097863	si:dkeyp-84f3.9	0.69472	0.861451	0.494648	0.494648
ENSDARG00000056108	ndufa4b	0.694826	0.861517	0.494644	0.494644
ENSDARG00000058969	cntnap2a	0.694962	0.861607	0.49464	0.49464
ENSDARG00000102417	psmd7	0.695099	0.861607	0.494636	0.494636
ENSDARG00000098907	abraxas2	0.695123	0.861607	0.494635	0.494635
ENSDARG00000071548	josd1	0.695155	0.861607	0.494635	0.494635
ENSDARG00000056262	slc35g2a	0.695161	0.861607	0.494634	0.494634
ENSDARG00000053934	hdhd3	0.695744	0.8622	0.494617	0.494617
ENSDARG00000074335	boc	0.695818	0.8622	0.494615	0.494615
ENSDARG00000069529	zgc:153981	0.695868	0.8622	0.494613	0.494613
ENSDARG00000031562	tada2a	0.695892	0.8622	0.494612	0.494612
ENSDARG00000043388	atraid	0.695923	0.8622	0.494611	0.494611
ENSDARG00000060007	n4bp3	0.695954	0.8622	0.494611	0.494611
ENSDARG00000077072	si:ch73-280o22.2	0.696215	0.862458	0.494603	0.494603
ENSDARG00000074777	ank1b	0.69632	0.862496	0.4946	0.4946
ENSDARG00000063036	psd2	0.696351	0.862496	0.494599	0.494599
ENSDARG00000010415	sirt4	0.696568	0.8627	0.494592	0.494592
ENSDARG00000091869	zgc:162958	0.696815	0.862899	0.494585	0.494585
ENSDARG00000011743	pigo	0.696834	0.862899	0.494584	0.494584
ENSDARG00000097456	coa3b	0.697106	0.86308	0.494576	0.494576
ENSDARG00000100965	ep400	0.697131	0.86308	0.494575	0.494575
ENSDARG00000101521	si:ch1073-205c8.3	0.697137	0.86308	0.494575	0.494575
ENSDARG00000035433	arpc5lb	0.697255	0.863156	0.494571	0.494571
ENSDARG00000022652	psmf1	0.697304	0.863156	0.49457	0.49457
ENSDARG00000075743	mrpl47	0.697688	0.863497	0.494558	0.494558
ENSDARG00000078593	vwa8	0.697688	0.863497	0.494558	0.494558
ENSDARG00000075416	hscb	0.697737	0.863497	0.494557	0.494557
ENSDARG00000009693	llgl1	0.697848	0.863569	0.494554	0.494554
ENSDARG00000055559	chrna6	0.698021	0.863718	0.494548	0.494548
ENSDARG00000056270	atpaf2	0.698194	0.863867	0.494543	0.494543
ENSDARG00000111110	ENSDARG00000111110	0.698392	0.864047	0.494537	0.494537
ENSDARG00000076622	atp13a3	0.698466	0.864073	0.494535	0.494535
ENSDARG00000077988	abcc10	0.698614	0.86413	0.49453	0.49453
ENSDARG00000025350	prdx2	0.698626	0.86413	0.49453	0.49453
ENSDARG00000037070	tmem242	0.69867	0.86413	0.494529	0.494529
ENSDARG00000092825	si:dkey-42p14.3	0.698898	0.864348	0.494522	0.494522
ENSDARG00000060002	ogg1	0.699021	0.864435	0.494518	0.494518
ENSDARG00000101710	arid1aa	0.699354	0.864782	0.494508	0.494508
ENSDARG00000040064	acp6	0.699613	0.865037	0.4945	0.4945
ENSDARG00000071678	atcaya	0.699687	0.865063	0.494498	0.494498
ENSDARG00000008020	med31	0.699804	0.865101	0.494495	0.494495
ENSDARG00000051931	edc3	0.699823	0.865101	0.494494	0.494494
ENSDARG00000057075	lamtor3	0.70002	0.865279	0.494488	0.494488
ENSDARG00000062267	kdm3b	0.700156	0.865297	0.494484	0.494484
ENSDARG00000007257	rab5ab	0.700193	0.865297	0.494483	0.494483
ENSDARG00000002897	si:ch211-160o17.2	0.700193	0.865297	0.494483	0.494483
ENSDARG00000019501	pcnx3	0.700365	0.865445	0.494478	0.494478
ENSDARG00000031618	unm_sa1261	0.700667	0.865725	0.494468	0.494468
ENSDARG00000104709	sprtn	0.700697	0.865725	0.494468	0.494468
ENSDARG00000099315	nsdhl	0.700968	0.86599	0.494459	0.494459
ENSDARG00000070810	ccka	0.701017	0.86599	0.494458	0.494458
ENSDARG00000099568	cnnm3	0.701116	0.866047	0.494455	0.494455
ENSDARG00000036338	vps11	0.701521	0.866415	0.494443	0.494443
ENSDARG00000075673	arhgap21b	0.701583	0.866415	0.494441	0.494441
ENSDARG00000016854	neurod2	0.701694	0.866415	0.494437	0.494437
ENSDARG00000111934	zgc:112234	0.7017	0.866415	0.494437	0.494437
ENSDARG00000042717	adipor1b	0.701706	0.866415	0.494437	0.494437
ENSDARG00000019496	esd	0.70173	0.866415	0.494436	0.494436
ENSDARG00000102538	mccc1	0.701866	0.866517	0.494432	0.494432
ENSDARG00000103025	hmgcs1	0.701927	0.866528	0.49443	0.49443
ENSDARG00000061889	ppcs	0.701982	0.866531	0.494429	0.494429
ENSDARG00000079881	tcaim	0.70216	0.866651	0.494423	0.494423
ENSDARG00000070441	zdhhc17	0.702185	0.866651	0.494422	0.494422
ENSDARG00000069175	vps4b	0.702332	0.866767	0.494418	0.494418
ENSDARG00000101471	fgd4a	0.702394	0.866778	0.494416	0.494416
ENSDARG00000015161	zgc:92664	0.702455	0.866789	0.494414	0.494414
ENSDARG00000015531	slc4a8	0.702694	0.866999	0.494407	0.494407
ENSDARG00000011091	drd2b	0.702915	0.866999	0.4944	0.4944
ENSDARG00000103950	pcdh1gc6	0.702946	0.866999	0.494399	0.494399
ENSDARG00000002967	pdap1b	0.702958	0.866999	0.494399	0.494399
ENSDARG00000012314	usp25	0.702964	0.866999	0.494399	0.494399
ENSDARG00000104126	ccpg1	0.702995	0.866999	0.494398	0.494398
ENSDARG00000101812	zgc:114120	0.702995	0.866999	0.494398	0.494398
ENSDARG00000099685	gnb5a	0.70313	0.8671	0.494394	0.494394
ENSDARG00000037353	frs2b	0.703387	0.867352	0.494386	0.494386
ENSDARG00000091962	rundc1	0.703448	0.867363	0.494384	0.494384
ENSDARG00000097239	si:ch73-31d8.2	0.703596	0.867389	0.49438	0.49438
ENSDARG00000094206	si:ch73-191k20.3	0.703626	0.867389	0.494379	0.494379
ENSDARG00000043644	vkorc1l1	0.703767	0.867389	0.494374	0.494374
ENSDARG00000051824	tmeff2a	0.70381	0.867389	0.494373	0.494373
ENSDARG00000061006	cyb5d2	0.703865	0.867389	0.494371	0.494371
ENSDARG00000028082	mapkapk5	0.703914	0.867389	0.49437	0.49437
ENSDARG00000011609	foxk2b	0.703914	0.867389	0.49437	0.49437
ENSDARG00000036774	rgs12b	0.703914	0.867389	0.49437	0.49437
ENSDARG00000111247	LOC794549	0.703945	0.867389	0.494369	0.494369
ENSDARG00000027501	usp20	0.704037	0.867437	0.494366	0.494366
ENSDARG00000035889	zbtb8b	0.70422	0.867548	0.494361	0.494361
ENSDARG00000040571	ube4a	0.704232	0.867548	0.49436	0.49436
ENSDARG00000027984	gstz1	0.704379	0.867642	0.494356	0.494356
ENSDARG00000105882	lbhl	0.704477	0.867642	0.494353	0.494353
ENSDARG00000032072	cdk16	0.704514	0.867642	0.494352	0.494352
ENSDARG00000076176	ptcd1	0.70452	0.867642	0.494352	0.494352
ENSDARG00000089781	ciz1a	0.704759	0.867821	0.494344	0.494344
ENSDARG00000060645	sirt7	0.704856	0.867821	0.494341	0.494341
ENSDARG00000075853	sh3kbp1	0.704881	0.867821	0.494341	0.494341
ENSDARG00000002333	fam102bb	0.704887	0.867821	0.49434	0.49434
ENSDARG00000026811	extl3	0.70493	0.867821	0.494339	0.494339
ENSDARG00000014582	exoc3	0.705125	0.867962	0.494333	0.494333
ENSDARG00000003398	rbpja	0.70515	0.867962	0.494332	0.494332
ENSDARG00000101300	ssna1	0.705223	0.867987	0.49433	0.49433
ENSDARG00000075054	rasgrf2a	0.705303	0.86802	0.494328	0.494328
ENSDARG00000055989	tmem161b	0.705492	0.868188	0.494322	0.494322
ENSDARG00000057218	tbc1d15	0.705694	0.868344	0.494316	0.494316
ENSDARG00000077060	LOC567058	0.705773	0.868344	0.494313	0.494313
ENSDARG00000008434	bcl2l1	0.705858	0.868344	0.494311	0.494311
ENSDARG00000034497	fbxl14a	0.705871	0.868344	0.49431	0.49431
ENSDARG00000036415	glb1	0.705883	0.868344	0.49431	0.49431
ENSDARG00000000380	pde6a	0.706261	0.868744	0.494298	0.494298
ENSDARG00000079973	pus10	0.706414	0.868832	0.494294	0.494294
ENSDARG00000101295	psmd4a	0.706438	0.868832	0.494293	0.494293
ENSDARG00000069767	nectin1a	0.706847	0.869219	0.494281	0.494281
ENSDARG00000098466	ube2a	0.706859	0.869219	0.49428	0.49428
ENSDARG00000055930	zc3h7bb	0.706944	0.869254	0.494278	0.494278
ENSDARG00000067920	rab8a	0.706993	0.869254	0.494276	0.494276
ENSDARG00000031632	chst10	0.707182	0.869421	0.49427	0.49427
ENSDARG00000075178	lpcat3	0.707529	0.869782	0.49426	0.49426
ENSDARG00000057790	ankrd6a	0.707626	0.869837	0.494257	0.494257
ENSDARG00000059812	sin3ab	0.707858	0.86997	0.49425	0.49425
ENSDARG00000062177	dcbld2	0.707888	0.86997	0.494249	0.494249
ENSDARG00000037930	rnf113a	0.707931	0.86997	0.494247	0.494247
ENSDARG00000091513	si:dkey-22o12.2	0.708016	0.86997	0.494245	0.494245
ENSDARG00000062971	sdhaf2	0.708052	0.86997	0.494244	0.494244
ENSDARG00000098272	nipbla	0.708052	0.86997	0.494244	0.494244
ENSDARG00000011671	pde6b	0.708186	0.870021	0.49424	0.49424
ENSDARG00000006332	snx14	0.708247	0.870021	0.494238	0.494238
ENSDARG00000029898	cnga1a	0.708253	0.870021	0.494238	0.494238
ENSDARG00000041599	zgc:91860	0.708563	0.870337	0.494228	0.494228
ENSDARG00000101079	hectd4	0.708697	0.870381	0.494224	0.494224
ENSDARG00000015997	mfsd5	0.708746	0.870381	0.494222	0.494222
ENSDARG00000011510	rcc2	0.708758	0.870381	0.494222	0.494222
ENSDARG00000078333	tmem234	0.708989	0.870599	0.494215	0.494215
ENSDARG00000039378	rcn2	0.709134	0.8707	0.494211	0.494211
ENSDARG00000006848	parp9	0.709177	0.8707	0.494209	0.494209
ENSDARG00000078142	spag9b	0.709232	0.870702	0.494208	0.494208
ENSDARG00000030265	scdb	0.709523	0.870995	0.494199	0.494199
ENSDARG00000004988	ppp3ca	0.70959	0.871012	0.494197	0.494197
ENSDARG00000036784	commd7	0.709948	0.871386	0.494186	0.494186
ENSDARG00000099648	ENSDARG00000099648	0.71016	0.871468	0.494179	0.494179
ENSDARG00000078247	vip	0.71019	0.871468	0.494178	0.494178
ENSDARG00000111753	LOC794549	0.710196	0.871468	0.494178	0.494178
ENSDARG00000037172	ddrgk1	0.710257	0.871468	0.494176	0.494176
ENSDARG00000075923	txnrd2.2	0.710336	0.871468	0.494174	0.494174
ENSDARG00000016253	ralab	0.71036	0.871468	0.494173	0.494173
ENSDARG00000097753	slirp	0.710433	0.871468	0.494171	0.494171
ENSDARG00000054063	arpc4	0.710511	0.871468	0.494168	0.494168
ENSDARG00000019579	ldb2a	0.710542	0.871468	0.494167	0.494167
ENSDARG00000068974	lim2.1	0.710572	0.871468	0.494166	0.494166
ENSDARG00000087330	LOC100535691	0.710614	0.871468	0.494165	0.494165
ENSDARG00000005606	paxip1	0.710651	0.871468	0.494164	0.494164
ENSDARG00000098683	zmiz2	0.710766	0.871544	0.49416	0.49416
ENSDARG00000109202	si:ch211-222k6.1	0.711075	0.871807	0.494151	0.494151
ENSDARG00000102338	ptar1	0.711087	0.871807	0.494151	0.494151
ENSDARG00000104837	nudc	0.71145	0.872187	0.494139	0.494139
ENSDARG00000027825	naa50	0.711619	0.872324	0.494134	0.494134
ENSDARG00000070621	zgc:101564	0.711668	0.872324	0.494133	0.494133
ENSDARG00000010083	rbfox3a	0.711825	0.872452	0.494128	0.494128
ENSDARG00000041350	ankrd39	0.711964	0.872557	0.494124	0.494124
ENSDARG00000032317	tox	0.712018	0.872559	0.494122	0.494122
ENSDARG00000037603	zgc:162144	0.712127	0.872599	0.494119	0.494119
ENSDARG00000058207	abi2a	0.712157	0.872599	0.494118	0.494118
ENSDARG00000006760	slc24a3	0.712254	0.872633	0.494115	0.494115
ENSDARG00000051921	slc30a5	0.712321	0.872633	0.494113	0.494113
ENSDARG00000062266	edc4	0.712345	0.872633	0.494112	0.494112
ENSDARG00000057110	slc25a1a	0.712411	0.872649	0.49411	0.49411
ENSDARG00000075798	usp38	0.712647	0.872834	0.494103	0.494103
ENSDARG00000055874	cpe	0.712668	0.872834	0.494307	0.494307
ENSDARG00000054807	sec13	0.713166	0.873378	0.494087	0.494087
ENSDARG00000042956	cyp2ad6	0.713335	0.87352	0.494081	0.494081
ENSDARG00000060101	trappc12	0.713576	0.87375	0.494074	0.494074
ENSDARG00000054930	tpra1	0.713721	0.873806	0.494069	0.494069
ENSDARG00000103690	vipas39	0.713733	0.873806	0.494069	0.494069
ENSDARG00000014340	rab11al	0.713781	0.873806	0.494068	0.494068
ENSDARG00000007279	yipf5	0.713914	0.873882	0.494063	0.494063
ENSDARG00000000779	scfd1	0.71395	0.873882	0.494062	0.494062
ENSDARG00000095288	rusc2	0.71407	0.873965	0.494059	0.494059
ENSDARG00000035181	slc25a46	0.714389	0.87429	0.494049	0.494049
ENSDARG00000034693	mysm1	0.71466	0.874535	0.49404	0.49404
ENSDARG00000008946	ccdc127b	0.714696	0.874535	0.494039	0.494039
ENSDARG00000014717	ENSDARG00000014717	0.714787	0.874578	0.494036	0.494036
ENSDARG00000093240	gmeb2	0.714865	0.874578	0.494034	0.494034
ENSDARG00000013397	bnip2	0.714955	0.874578	0.494031	0.494031
ENSDARG00000038801	klhl20	0.714985	0.874578	0.49403	0.49403
ENSDARG00000001549	sp3a	0.714997	0.874578	0.49403	0.49403
ENSDARG00000044573	cdc42	0.715082	0.874616	0.494027	0.494027
ENSDARG00000101755	prkar1ab	0.715178	0.874668	0.494024	0.494024
ENSDARG00000027500	oxsr1b	0.715364	0.874795	0.494019	0.494019
ENSDARG00000011583	cry1b	0.715388	0.874795	0.494018	0.494018
ENSDARG00000018653	acot7	0.715448	0.874804	0.494016	0.494016
ENSDARG00000015240	cdkl5	0.715671	0.874983	0.494009	0.494009
ENSDARG00000079639	prrc2b	0.715749	0.874983	0.494007	0.494007
ENSDARG00000061759	kdm6a	0.715755	0.874983	0.494006	0.494006
ENSDARG00000074554	tspan31	0.715887	0.875079	0.494002	0.494002
ENSDARG00000040606	tfap2c	0.716139	0.875323	0.493995	0.493995
ENSDARG00000039997	ptp4a3a	0.716361	0.8755	0.493988	0.493988
ENSDARG00000016745	slc35f6	0.716391	0.8755	0.493987	0.493987
ENSDARG00000044053	vsnl1b	0.716619	0.875693	0.49398	0.49398
ENSDARG00000113771	grik2	0.716655	0.875693	0.493979	0.493979
ENSDARG00000062655	ydjc	0.716739	0.87573	0.493976	0.493976
ENSDARG00000007449	slc25a39	0.716943	0.875849	0.49397	0.49397
ENSDARG00000063474	arfgef1	0.716943	0.875849	0.49397	0.49397
ENSDARG00000018738	zw10	0.717039	0.875894	0.493967	0.493967
ENSDARG00000092792	rprm3	0.717087	0.875894	0.493965	0.493965
ENSDARG00000010601	mtmr10	0.717207	0.875955	0.493961	0.493961
ENSDARG00000058419	gcn1	0.717243	0.875955	0.49396	0.49396
ENSDARG00000071259	fbxo34	0.717327	0.875989	0.493958	0.493958
ENSDARG00000019179	lrit1a	0.717399	0.875989	0.493955	0.493955
ENSDARG00000029832	slc26a1	0.717458	0.875989	0.493954	0.493954
ENSDARG00000068868	nap1l4b	0.717524	0.875989	0.493952	0.493952
ENSDARG00000044943	npepps	0.717626	0.875989	0.493948	0.493948
ENSDARG00000056855	gatc	0.717638	0.875989	0.493948	0.493948
ENSDARG00000067984	gas1b	0.717644	0.875989	0.493948	0.493948
ENSDARG00000045343	usp46	0.717752	0.875997	0.493944	0.493944
ENSDARG00000019752	rom1a	0.717758	0.875997	0.493944	0.493944
ENSDARG00000033950	lamb2l	0.717836	0.876027	0.493942	0.493942
ENSDARG00000076170	pcsk1nl	0.718057	0.876232	0.493935	0.493935
ENSDARG00000053475	ngb	0.718201	0.876292	0.49393	0.49393
ENSDARG00000097187	si:ch211-153l6.6	0.718213	0.876292	0.49393	0.49393
ENSDARG00000109510	lsm12b	0.718703	0.876825	0.493915	0.493915
ENSDARG00000018032	scn8ab	0.718781	0.876855	0.493912	0.493912
ENSDARG00000035538	atp6v0a2a	0.718918	0.876951	0.493908	0.493908
ENSDARG00000043141	si:ch211-132f19.7	0.718966	0.876951	0.493907	0.493907
ENSDARG00000008068	tma16	0.719432	0.877454	0.493892	0.493892
ENSDARG00000016794	mtmr6	0.719557	0.877541	0.493888	0.493888
ENSDARG00000115987	srp14	0.719623	0.877556	0.493886	0.493886
ENSDARG00000036846	anks4b	0.719718	0.877608	0.493883	0.493883
ENSDARG00000093702	si:dkey-126g1.9	0.719808	0.877645	0.49388	0.49388
ENSDARG00000033437	rps6ka1	0.719862	0.877645	0.493879	0.493879
ENSDARG00000037390	gsg1l	0.719909	0.877645	0.493877	0.493877
ENSDARG00000035907	fam49al	0.719993	0.877646	0.493875	0.493875
ENSDARG00000058089	rprd2a	0.720017	0.877646	0.493874	0.493874
ENSDARG00000058995	jmjd4	0.720112	0.877697	0.493871	0.493871
ENSDARG00000063030	mesd	0.720219	0.877762	0.493868	0.493868
ENSDARG00000030759	melk	0.720565	0.877981	0.493857	0.493857
ENSDARG00000060510	cul4b	0.720565	0.877981	0.493857	0.493857
ENSDARG00000090656	arid4b	0.720577	0.877981	0.493856	0.493856
ENSDARG00000056268	atxn7l2b	0.720619	0.877981	0.493855	0.493855
ENSDARG00000104285	armh3	0.720666	0.877981	0.493854	0.493854
ENSDARG00000009958	cbl	0.720732	0.877996	0.493852	0.493852
ENSDARG00000031598	calb1	0.720934	0.878026	0.493845	0.493845
ENSDARG00000096411	si:dkey-261j15.2	0.720982	0.878026	0.493844	0.493844
ENSDARG00000045463	ralaa	0.720994	0.878026	0.493843	0.493843
ENSDARG00000086505	mast3b	0.721006	0.878026	0.493843	0.493843
ENSDARG00000043972	ppp2r3c	0.721024	0.878026	0.493842	0.493842
ENSDARG00000099336	mvda	0.721143	0.878055	0.493839	0.493839
ENSDARG00000098414	ninl	0.721173	0.878055	0.493838	0.493838
ENSDARG00000097770	ENSDARG00000097770	0.721208	0.878055	0.493837	0.493837
ENSDARG00000027586	top3b	0.721416	0.878244	0.49383	0.49383
ENSDARG00000099321	btbd17a	0.721744	0.878577	0.49382	0.49382
ENSDARG00000025233	lipt1	0.721797	0.878577	0.493818	0.493818
ENSDARG00000061918	cplx2	0.722041	0.878751	0.493811	0.493811
ENSDARG00000011055	fbxo9	0.722047	0.878751	0.49381	0.49381
ENSDARG00000088087	kdm6ba	0.722492	0.879184	0.493796	0.493796
ENSDARG00000011618	slc26a2	0.722546	0.879184	0.493795	0.493795
ENSDARG00000104981	LOC100329687	0.722564	0.879184	0.493794	0.493794
ENSDARG00000078624	arhgef9b	0.72289	0.879516	0.493784	0.493784
ENSDARG00000093608	ccl34b.1	0.723032	0.879624	0.493779	0.493779
ENSDARG00000017762	srrt	0.723098	0.879639	0.493777	0.493777
ENSDARG00000101967	sult4a1	0.723382	0.879912	0.493768	0.493768
ENSDARG00000004687	acaa1	0.72343	0.879912	0.493767	0.493767
ENSDARG00000074057	calm3b	0.723572	0.88002	0.493762	0.493762
ENSDARG00000102898	mtf1	0.723702	0.880113	0.493758	0.493758
ENSDARG00000058753	si:ch73-213k20.5	0.723785	0.880149	0.493756	0.493756
ENSDARG00000052139	notch3	0.723945	0.880279	0.493751	0.493751
ENSDARG00000009950	edf1	0.724201	0.880522	0.49403	0.49403
ENSDARG00000089538	rnf166	0.724259	0.880522	0.493741	0.493741
ENSDARG00000035949	tmem106bb	0.724307	0.880522	0.493739	0.493739
ENSDARG00000103521	capsla	0.724525	0.88068	0.493733	0.493733
ENSDARG00000061719	washc4	0.724543	0.88068	0.493732	0.493732
ENSDARG00000054301	kti12	0.724768	0.880782	0.493725	0.493725
ENSDARG00000075129	mrps11	0.724774	0.880782	0.493725	0.493725
ENSDARG00000078941	zgc:112234	0.724792	0.880782	0.493724	0.493724
ENSDARG00000097346	ten1	0.724857	0.880782	0.493722	0.493722
ENSDARG00000062476	snapc5	0.724987	0.880782	0.493718	0.493718
ENSDARG00000052702	capn1a	0.724993	0.880782	0.493718	0.493718
ENSDARG00000079802	aanat2	0.725052	0.880782	0.493716	0.493716
ENSDARG00000077053	ppfia3	0.725123	0.880782	0.493714	0.493714
ENSDARG00000036915	dolpp1	0.725135	0.880782	0.493713	0.493713
ENSDARG00000105121	fam135b	0.725164	0.880782	0.493712	0.493712
ENSDARG00000100947	mafk	0.725265	0.880838	0.493709	0.493709
ENSDARG00000076559	rb1cc1	0.725324	0.880838	0.493707	0.493707
ENSDARG00000011407	col2a1b	0.725371	0.880838	0.493706	0.493706
ENSDARG00000058425	rab35b	0.725501	0.880857	0.493702	0.493702
ENSDARG00000071288	samhd1	0.725548	0.880857	0.4937	0.4937
ENSDARG00000016754	tbca	0.725595	0.880857	0.493699	0.493699
ENSDARG00000009568	ca10b	0.725601	0.880857	0.493699	0.493699
ENSDARG00000001634	kirrel1a	0.725808	0.881043	0.493692	0.493692
ENSDARG00000089245	dusp23b	0.725938	0.881106	0.493688	0.493688
ENSDARG00000068213	fzd10	0.725973	0.881106	0.493687	0.493687
ENSDARG00000074041	abca5	0.72602	0.881106	0.493685	0.493685
ENSDARG00000045979	zgc:153704	0.726103	0.881141	0.493683	0.493683
ENSDARG00000075556	luzp1	0.726186	0.881176	0.49368	0.49368
ENSDARG00000103994	ppiab	0.726331	0.881261	0.49386	0.49386
ENSDARG00000063553	rlf	0.726363	0.881261	0.493675	0.493675
ENSDARG00000060594	hadhab	0.726445	0.881296	0.493672	0.493672
ENSDARG00000101319	si:ch73-299h12.6	0.726545	0.881316	0.493669	0.493669
ENSDARG00000037773	rybpa	0.726569	0.881316	0.493668	0.493668
ENSDARG00000105345	zgc:173552	0.726799	0.881471	0.493661	0.493661
ENSDARG00000018491	pdia4	0.726828	0.881471	0.49366	0.49366
ENSDARG00000062359	scn3b	0.726858	0.881471	0.493659	0.493659
ENSDARG00000078991	nat8	0.726917	0.881477	0.493657	0.493657
ENSDARG00000039667	mrpl38	0.727188	0.88174	0.493649	0.493649
ENSDARG00000035763	stx18	0.727576	0.882146	0.493636	0.493636
ENSDARG00000019717	pbx2	0.727782	0.882331	0.49363	0.49363
ENSDARG00000015126	gorasp2	0.727976	0.882501	0.493624	0.493624
ENSDARG00000025106	ppp3cb	0.72807	0.88255	0.493621	0.493621
ENSDARG00000036929	rnf139	0.728129	0.882556	0.493619	0.493619
ENSDARG00000042151	skia	0.728352	0.882697	0.493612	0.493612
ENSDARG00000056680	stc2a	0.728352	0.882697	0.493612	0.493612
ENSDARG00000090126	si:ch211-105f12.2	0.728775	0.883144	0.493598	0.493598
ENSDARG00000039661	slc36a4	0.728881	0.88317	0.493595	0.493595
ENSDARG00000087941	pde8a	0.728904	0.88317	0.493594	0.493594
ENSDARG00000074137	c2cd3	0.729174	0.883432	0.493586	0.493586
ENSDARG00000041407	rmdn3	0.729251	0.883459	0.493583	0.493583
ENSDARG00000004436	cibar1	0.729339	0.883501	0.49358	0.49358
ENSDARG00000003938	rpa1	0.729462	0.883585	0.493576	0.493576
ENSDARG00000045415	gnal	0.729702	0.883794	0.493569	0.493569
ENSDARG00000032737	gria3a	0.729784	0.883794	0.493566	0.493566
ENSDARG00000099322	slc37a3	0.729796	0.883794	0.493566	0.493566
ENSDARG00000016710	rchy1	0.72986	0.883807	0.493564	0.493564
ENSDARG00000056554	rap1gapa	0.730183	0.884132	0.493554	0.493554
ENSDARG00000011152	rpp14	0.730464	0.884407	0.493545	0.493545
ENSDARG00000045928	psma4	0.730774	0.884717	0.493535	0.493535
ENSDARG00000079857	sanbr	0.731224	0.885197	0.49352	0.49352
ENSDARG00000053724	adcyap1r1b	0.731323	0.885252	0.493517	0.493517
ENSDARG00000054264	cog4	0.731481	0.885378	0.493512	0.493512
ENSDARG00000055876	msmo1	0.731586	0.88544	0.493509	0.493509
ENSDARG00000034522	rab6ba	0.731662	0.885466	0.493506	0.493506
ENSDARG00000016255	chmp4ba	0.731814	0.885585	0.493502	0.493502
ENSDARG00000063522	bbs4	0.731983	0.885725	0.493496	0.493496
ENSDARG00000105503	fndc3a	0.732117	0.885822	0.493492	0.493492
ENSDARG00000100766	ube2q1	0.732228	0.885891	0.493488	0.493488
ENSDARG00000043177	lsm1	0.732333	0.885952	0.493485	0.493485
ENSDARG00000008235	cog5	0.732403	0.885972	0.493483	0.493483
ENSDARG00000021916	vax1	0.732864	0.886345	0.493468	0.493468
ENSDARG00000019239	cul1a	0.73287	0.886345	0.493468	0.493468
ENSDARG00000055903	luc7l	0.732881	0.886345	0.493468	0.493468
ENSDARG00000002635	fam184aa	0.732928	0.886345	0.493466	0.493466
ENSDARG00000098592	zgc:92140	0.732986	0.88635	0.493464	0.493464
ENSDARG00000018257	ncoa1	0.733068	0.886361	0.493462	0.493462
ENSDARG00000078653	ralbp1	0.733103	0.886361	0.49346	0.49346
ENSDARG00000045373	pabpn1	0.733231	0.88645	0.493456	0.493456
ENSDARG00000026052	ccdc3a	0.733388	0.88648	0.493451	0.493451
ENSDARG00000102950	si:ch211-241b2.1	0.733417	0.88648	0.49345	0.49345
ENSDARG00000073753	tacc1	0.733417	0.88648	0.49345	0.49345
ENSDARG00000075936	ENSDARG00000075936	0.733801	0.886758	0.493438	0.493438
ENSDARG00000070677	fezf2	0.73383	0.886758	0.493437	0.493437
ENSDARG00000090820	slc2a10	0.733906	0.886758	0.493435	0.493435
ENSDARG00000041481	smg5	0.733912	0.886758	0.493435	0.493435
ENSDARG00000036831	rnf41	0.733917	0.886758	0.493434	0.493434
ENSDARG00000043553	ches1	0.734348	0.887176	0.493421	0.493421
ENSDARG00000008142	stxbp3	0.734371	0.887176	0.49342	0.49342
ENSDARG00000043012	napgb	0.734615	0.887405	0.493412	0.493412
ENSDARG00000060596	prkaa1	0.734859	0.887635	0.493404	0.493404
ENSDARG00000074644	spock1	0.734986	0.8877	0.4934	0.4934
ENSDARG00000022413	ing5a	0.735021	0.8877	0.493399	0.493399
ENSDARG00000003462	fech	0.735079	0.887705	0.493397	0.493397
ENSDARG00000096712	si:dkey-193p11.2	0.73516	0.887738	0.493395	0.493395
ENSDARG00000102078	rab35a	0.735398	0.887944	0.493387	0.493387
ENSDARG00000013491	map3k9	0.735439	0.887944	0.493386	0.493386
ENSDARG00000099844	gnaz	0.735508	0.887962	0.493383	0.493383
ENSDARG00000009342	txndc5	0.735862	0.888324	0.493372	0.493372
ENSDARG00000037675	npm1b	0.736192	0.888606	0.493361	0.493361
ENSDARG00000069737	pou4f2	0.736204	0.888606	0.493361	0.493361
ENSDARG00000101722	larp1	0.736331	0.888694	0.493357	0.493357
ENSDARG00000070094	sytl1	0.73647	0.888745	0.493352	0.493352
ENSDARG00000019459	elf2a	0.736482	0.888745	0.493352	0.493352
ENSDARG00000025535	clint1a	0.736655	0.888773	0.493346	0.493346
ENSDARG00000099986	si:ch211-207i20.2	0.736655	0.888773	0.493346	0.493346
ENSDARG00000104588	zgc:112234	0.736667	0.888773	0.493346	0.493346
ENSDARG00000095179	ENSDARG00000095179	0.736817	0.888889	0.493341	0.493341
ENSDARG00000077039	esama	0.736933	0.888963	0.493338	0.493338
ENSDARG00000070537	stmn2b	0.737828	0.889978	0.493309	0.493309
ENSDARG00000035631	sdf2l1	0.737892	0.889989	0.493307	0.493307
ENSDARG00000078807	paxx	0.737984	0.890035	0.493304	0.493304
ENSDARG00000040966	zgc:113149	0.738128	0.890144	0.493299	0.493299
ENSDARG00000013236	dhcr24	0.738226	0.890196	0.493296	0.493296
ENSDARG00000104030	taf12	0.738353	0.890284	0.493292	0.493292
ENSDARG00000027740	adcyap1b	0.73844	0.890323	0.493289	0.493289
ENSDARG00000043046	fbxl5	0.738589	0.890435	0.493284	0.493284
ENSDARG00000076988	znf839	0.738641	0.890435	0.493282	0.493282
ENSDARG00000093157	LOC572225	0.739119	0.890945	0.493267	0.493267
ENSDARG00000062902	si:dkey-220f10.4	0.739172	0.890945	0.493452	0.493452
ENSDARG00000035678	zgc:91910	0.739246	0.890968	0.493263	0.493263
ENSDARG00000070570	ppp4ca	0.739953	0.891745	0.49324	0.49324
ENSDARG00000100031	ENSDARG00000100031	0.739999	0.891745	0.493238	0.493238
ENSDARG00000043905	rnf14	0.740103	0.891804	0.493235	0.493235
ENSDARG00000035564	dgcr8	0.740241	0.891804	0.493231	0.493231
ENSDARG00000045414	elovl2	0.740287	0.891804	0.493229	0.493229
ENSDARG00000041602	mmadhca	0.740298	0.891804	0.493229	0.493229
ENSDARG00000053101	prpf38b	0.740321	0.891804	0.493228	0.493228
ENSDARG00000040326	dhx29	0.740488	0.891804	0.493223	0.493223
ENSDARG00000019328	plxna4	0.740493	0.891804	0.493222	0.493222
ENSDARG00000105382	LOC794549	0.740534	0.891804	0.493221	0.493221
ENSDARG00000055429	ENSDARG00000055429	0.740585	0.891804	0.493219	0.493219
ENSDARG00000104636	si:dkey-112a7.4	0.740591	0.891804	0.493219	0.493219
ENSDARG00000090830	tmem132e	0.740711	0.891818	0.493215	0.493215
ENSDARG00000056640	rpia	0.740711	0.891818	0.493215	0.493215
ENSDARG00000014794	uqcrc2a	0.740861	0.891933	0.493211	0.493211
ENSDARG00000076362	tmem260	0.740929	0.89194	0.493208	0.493208
ENSDARG00000011602	cracd	0.740975	0.89194	0.493207	0.493207
ENSDARG00000102376	cacng2b	0.741251	0.892106	0.493198	0.493198
ENSDARG00000062415	ctnnd2a	0.741268	0.892106	0.493197	0.493197
ENSDARG00000062347	mtus2a	0.741308	0.892106	0.493196	0.493196
ENSDARG00000102511	cript	0.741331	0.892106	0.493195	0.493195
ENSDARG00000079979	ENSDARG00000079979	0.741503	0.892248	0.49319	0.49319
ENSDARG00000043241	arrb1	0.74164	0.89231	0.493185	0.493185
ENSDARG00000002758	dedd1	0.741663	0.89231	0.493184	0.493184
ENSDARG00000063332	shank3a	0.742007	0.892641	0.493173	0.493173
ENSDARG00000036063	ppp1r11	0.742047	0.892641	0.493172	0.493172
ENSDARG00000061761	opa3	0.742201	0.892703	0.493167	0.493167
ENSDARG00000036704	tmem18	0.742207	0.892703	0.493167	0.493167
ENSDARG00000106873	synpo	0.74227	0.892713	0.493165	0.493165
ENSDARG00000105028	toporsb	0.742339	0.89273	0.493163	0.493163
ENSDARG00000090914	si:ch211-117k10.3	0.742442	0.892789	0.493159	0.493159
ENSDARG00000015538	znf207a	0.742653	0.892947	0.493152	0.493152
ENSDARG00000070626	cacng8b	0.742682	0.892947	0.493151	0.493151
ENSDARG00000105088	tenm4	0.742756	0.892971	0.493149	0.493149
ENSDARG00000078130	erich1	0.74311	0.893331	0.493137	0.493137
ENSDARG00000029036	rab32a	0.743618	0.893877	0.493121	0.493121
ENSDARG00000045420	epdr1	0.743698	0.893907	0.493118	0.493118
ENSDARG00000039343	ahcyl2b	0.743846	0.89391	0.493113	0.493113
ENSDARG00000033364	mgst3b	0.743852	0.89391	0.493113	0.493113
ENSDARG00000093584	zgc:193505	0.743864	0.89391	0.493113	0.493113
ENSDARG00000074688	fbrs	0.743926	0.89392	0.493111	0.493111
ENSDARG00000079777	map6d1	0.744097	0.894036	0.493105	0.493105
ENSDARG00000101891	arid1ab	0.744132	0.894036	0.493104	0.493104
ENSDARG00000076850	perm1	0.744371	0.89422	0.493096	0.493096
ENSDARG00000101510	cetn2	0.744394	0.89422	0.493095	0.493095
ENSDARG00000014941	tprkb	0.744451	0.894223	0.493094	0.493094
ENSDARG00000045983	zbtb43	0.744564	0.894294	0.49309	0.49309
ENSDARG00000036911	scamp1	0.744997	0.894748	0.493076	0.493076
ENSDARG00000038974	dpysl2a	0.745122	0.894798	0.493072	0.493072
ENSDARG00000078311	dcaf6	0.745196	0.894798	0.493069	0.493069
ENSDARG00000098644	si:ch211-126j24.1	0.745202	0.894798	0.493069	0.493069
ENSDARG00000042091	btbd2a	0.745287	0.894835	0.493066	0.493066
ENSDARG00000051875	islr2	0.745861	0.895403	0.493047	0.493047
ENSDARG00000036840	krt15	0.745907	0.895403	0.493046	0.493046
ENSDARG00000105073	LOC100148620	0.745924	0.895403	0.493045	0.493045
ENSDARG00000101144	zdhhc13	0.746026	0.89546	0.493042	0.493042
ENSDARG00000102110	ccpg1	0.746088	0.895469	0.49304	0.49304
ENSDARG00000041203	drap1	0.746344	0.89571	0.493032	0.493032
ENSDARG00000073874	crygm2d6	0.746724	0.896024	0.493019	0.493019
ENSDARG00000008032	sart3	0.746752	0.896024	0.493018	0.493018
ENSDARG00000060862	atxn1b	0.746769	0.896024	0.493018	0.493018
ENSDARG00000101285	anapc15	0.746837	0.896041	0.493015	0.493015
ENSDARG00000030297	sox13	0.746984	0.896152	0.493011	0.493011
ENSDARG00000018907	kat6a	0.747183	0.896324	0.493004	0.493004
ENSDARG00000102965	LOC100331694	0.74725	0.89634	0.493002	0.493002
ENSDARG00000105398	dnajc14	0.747381	0.896431	0.492998	0.492998
ENSDARG00000031985	ptpa	0.747641	0.896678	0.492989	0.492989
ENSDARG00000056932	tfip11	0.74772	0.896707	0.492986	0.492986
ENSDARG00000038432	actr10	0.747896	0.896794	0.492981	0.492981
ENSDARG00000046006	med20	0.747958	0.896794	0.492979	0.492979
ENSDARG00000059549	akap10	0.747986	0.896794	0.492978	0.492978
ENSDARG00000078094	lmf2a	0.74802	0.896794	0.492976	0.492976
ENSDARG00000025858	golm1	0.748065	0.896794	0.492975	0.492975
ENSDARG00000099240	acap3b	0.748161	0.896844	0.492972	0.492972
ENSDARG00000063433	atp2b2	0.748359	0.897015	0.492965	0.492965
ENSDARG00000098338	ENSDARG00000098338	0.748546	0.89706	0.492959	0.492959
ENSDARG00000054010	scaf1	0.748591	0.89706	0.492958	0.492958
ENSDARG00000087869	si:ch211-11k18.4	0.748636	0.89706	0.492956	0.492956
ENSDARG00000002771	slc4a5a	0.74867	0.89706	0.492955	0.492955
ENSDARG00000091683	cnrip1a	0.74867	0.89706	0.492955	0.492955
ENSDARG00000067795	ifngr2	0.748738	0.897076	0.492953	0.492953
ENSDARG00000052351	si:dkey-156n14.3	0.748873	0.897164	0.492948	0.492948
ENSDARG00000003865	pard6b	0.748929	0.897164	0.492947	0.492947
ENSDARG00000069817	crygm2d17	0.748975	0.897164	0.492945	0.492945
ENSDARG00000112670	smim20	0.749031	0.897166	0.492943	0.492943
ENSDARG00000045027	rab9a	0.749121	0.89717	0.49294	0.49294
ENSDARG00000037498	gria3b	0.749144	0.89717	0.492939	0.492939
ENSDARG00000099774	cyb5b	0.74929	0.89728	0.492935	0.492935
ENSDARG00000057053	sgms1a	0.749629	0.89762	0.492923	0.492923
ENSDARG00000001015	znf384a	0.749865	0.897838	0.492916	0.492916
ENSDARG00000077596	phf24	0.749995	0.897927	0.492911	0.492911
ENSDARG00000013961	slc31a1	0.750361	0.8983	0.492899	0.492899
ENSDARG00000037906	alkbh7	0.750473	0.898369	0.492895	0.492895
ENSDARG00000102787	fam193a	0.750535	0.898378	0.492893	0.492893
ENSDARG00000070109	ncapg	0.750715	0.898527	0.492887	0.492887
ENSDARG00000061257	zgc:153240	0.750822	0.89859	0.492884	0.492884
ENSDARG00000038780	ubtfl	0.750912	0.89862	0.492881	0.492881
ENSDARG00000054539	lrp10	0.750957	0.89862	0.492879	0.492879
ENSDARG00000071211	zgc:112255	0.751103	0.89873	0.492875	0.492875
ENSDARG00000092746	si:ch211-150o23.2	0.75149	0.899076	0.492862	0.492862
ENSDARG00000031049	igsf21a	0.751501	0.899076	0.492861	0.492861
ENSDARG00000060380	coq6	0.751698	0.899245	0.492855	0.492855
ENSDARG00000059006	otud5a	0.752561	0.900176	0.492826	0.492826
ENSDARG00000101446	ENSDARG00000101446	0.752639	0.900176	0.492824	0.492824
ENSDARG00000096703	si:dkey-1h6.8	0.752673	0.900176	0.492822	0.492822
ENSDARG00000100752	rab21	0.752695	0.900176	0.492822	0.492822
ENSDARG00000020473	hddc3	0.752796	0.900231	0.492818	0.492818
ENSDARG00000040869	upp1	0.752897	0.900286	0.492815	0.492815
ENSDARG00000003705	prnprs3	0.753512	0.900805	0.492795	0.492795
ENSDARG00000010563	spopla	0.753545	0.900805	0.492793	0.492793
ENSDARG00000011141	dpysl5a	0.753601	0.900805	0.492792	0.492792
ENSDARG00000040984	hspa13	0.753635	0.900805	0.49279	0.49279
ENSDARG00000034893	rarab	0.753651	0.900805	0.49279	0.49279
ENSDARG00000070116	nit1	0.753718	0.900805	0.492788	0.492788
ENSDARG00000037009	banf1	0.753785	0.900805	0.492785	0.492785
ENSDARG00000060070	adcy7	0.753819	0.900805	0.492784	0.492784
ENSDARG00000088515	st6gal2b	0.753824	0.900805	0.492784	0.492784
ENSDARG00000071015	pbxip1a	0.753936	0.900873	0.49278	0.49278
ENSDARG00000077840	meis2b	0.754104	0.900962	0.492775	0.492775
ENSDARG00000052625	fkbp1b	0.75412	0.900962	0.492774	0.492774
ENSDARG00000068344	mmab	0.754288	0.901097	0.492769	0.492769
ENSDARG00000032990	plxnb3	0.7545	0.901284	0.492762	0.492762
ENSDARG00000034823	copg2	0.754667	0.901353	0.492756	0.492756
ENSDARG00000017880	kcnip3b	0.754667	0.901353	0.492756	0.492756
ENSDARG00000100279	si:ch73-368j24.13	0.754996	0.90168	0.492745	0.492745
ENSDARG00000071347	aftphb	0.755185	0.90184	0.492739	0.492739
ENSDARG00000024443	gnpda2	0.75593	0.902665	0.492714	0.492714
ENSDARG00000090976	nabp2	0.756053	0.902745	0.49271	0.49271
ENSDARG00000015566	dnmt3ab	0.756464	0.903158	0.492696	0.492696
ENSDARG00000091777	mapkap1	0.756508	0.903158	0.492694	0.492694
ENSDARG00000041875	ube2v1	0.756736	0.903364	0.492687	0.492687
ENSDARG00000041621	bbs2	0.756797	0.903371	0.492685	0.492685
ENSDARG00000043026	ttbk2b	0.756952	0.903452	0.492679	0.492679
ENSDARG00000075747	zfyve16	0.757013	0.903452	0.492677	0.492677
ENSDARG00000044255	rbm18	0.75703	0.903452	0.492677	0.492677
ENSDARG00000006773	elovl4a	0.757174	0.903493	0.492672	0.492672
ENSDARG00000112954	LOC794549	0.757218	0.903493	0.492671	0.492671
ENSDARG00000098401	fam136a	0.757229	0.903493	0.49267	0.49267
ENSDARG00000013542	lpgat1	0.757329	0.903547	0.492667	0.492667
ENSDARG00000100813	nudt12	0.757711	0.903937	0.492654	0.492654
ENSDARG00000023645	kyat1	0.757938	0.904129	0.492646	0.492646
ENSDARG00000061687	atxn1a	0.757982	0.904129	0.492645	0.492645
ENSDARG00000075446	naa25	0.758264	0.904341	0.492635	0.492635
ENSDARG00000009745	fbxw2	0.75827	0.904341	0.492635	0.492635
ENSDARG00000012019	glra1	0.758497	0.904546	0.492628	0.492628
ENSDARG00000015681	gsk3ab	0.75864	0.904579	0.492623	0.492623
ENSDARG00000030537	psmc1a	0.758696	0.904579	0.492621	0.492621
ENSDARG00000045658	msrb3	0.758712	0.904579	0.49262	0.49262
ENSDARG00000068366	si:dkey-154p10.3	0.758745	0.904579	0.492619	0.492619
ENSDARG00000068398	cep126	0.758922	0.904724	0.492613	0.492613
ENSDARG00000017905	casp3a	0.758977	0.904725	0.492611	0.492611
ENSDARG00000062506	zc3h18	0.759187	0.90483	0.492604	0.492604
ENSDARG00000058803	grk1a	0.75922	0.90483	0.492603	0.492603
ENSDARG00000077151	cbln2b	0.759231	0.90483	0.492603	0.492603
ENSDARG00000005372	camk4	0.759369	0.90489	0.492598	0.492598
ENSDARG00000060723	stim1a	0.759391	0.90489	0.492597	0.492597
ENSDARG00000032603	st7l	0.75965	0.905067	0.492589	0.492589
ENSDARG00000043502	ccdc124	0.75965	0.905067	0.492589	0.492589
ENSDARG00000101306	mrpl15	0.759793	0.905172	0.492584	0.492584
ENSDARG00000099642	dcun1d1	0.759959	0.905172	0.492578	0.492578
ENSDARG00000098801	sbno2a	0.759981	0.905172	0.492577	0.492577
ENSDARG00000103390	cacna2d2a	0.759992	0.905172	0.492577	0.492577
ENSDARG00000100252	capzb	0.760014	0.905172	0.492576	0.492576
ENSDARG00000006754	mllt3	0.760982	0.90622	0.492544	0.492544
ENSDARG00000062418	ttl	0.761004	0.90622	0.492543	0.492543
ENSDARG00000003320	fam91a1	0.761087	0.906252	0.49254	0.49254
ENSDARG00000045342	si:ch211-140b10.6	0.761284	0.906422	0.492533	0.492533
ENSDARG00000060030	setd1a	0.76163	0.906768	0.492522	0.492522
ENSDARG00000097489	ENSDARG00000097489	0.761778	0.906879	0.492517	0.492517
ENSDARG00000055708	timm8b	0.761872	0.906924	0.492513	0.492513
ENSDARG00000055054	bcl9l	0.761937	0.906937	0.492511	0.492511
ENSDARG00000061397	trip12	0.762233	0.907158	0.492501	0.492501
ENSDARG00000058079	txndc17	0.762233	0.907158	0.492501	0.492501
ENSDARG00000102883	sptbn1	0.762354	0.907235	0.492497	0.492497
ENSDARG00000056394	tom1l2	0.76242	0.907248	0.492495	0.492495
ENSDARG00000036175	pcdh1b	0.762748	0.907573	0.492484	0.492484
ENSDARG00000079805	tagln3a	0.762863	0.907644	0.49248	0.49248
ENSDARG00000042811	fgf1b	0.763022	0.907767	0.492474	0.492474
ENSDARG00000043684	bpnt1	0.76324	0.907962	0.492467	0.492467
ENSDARG00000006253	mier3a	0.763601	0.908325	0.492455	0.492455
ENSDARG00000024116	vamp8	0.764174	0.908941	0.492435	0.492435
ENSDARG00000111964	ENSDARG00000111964	0.764474	0.909125	0.492425	0.492425
ENSDARG00000038729	s100z	0.764507	0.909125	0.492424	0.492424
ENSDARG00000028815	harbi2	0.764529	0.909125	0.492423	0.492423
ENSDARG00000088178	tp53inp2	0.764551	0.909125	0.492422	0.492422
ENSDARG00000056334	mlh3	0.764763	0.909278	0.492415	0.492415
ENSDARG00000092855	srbd1	0.76479	0.909278	0.492414	0.492414
ENSDARG00000013892	sorl1	0.764856	0.90929	0.492412	0.492412
ENSDARG00000056112	pikfyve	0.764926	0.909309	0.492409	0.492409
ENSDARG00000104178	trir	0.765041	0.909379	0.492405	0.492405
ENSDARG00000061169	larp1b	0.76515	0.909441	0.492402	0.492402
ENSDARG00000098118	trappc10	0.765204	0.909441	0.4924	0.4924
ENSDARG00000029885	rab41	0.765411	0.909606	0.492393	0.492393
ENSDARG00000043154	ucp2	0.765465	0.909606	0.492391	0.492391
ENSDARG00000092609	aup1	0.765509	0.909606	0.492389	0.492389
ENSDARG00000111588	zgc:162898	0.765656	0.909714	0.492384	0.492384
ENSDARG00000071860	nrn1a	0.76615	0.910236	0.492367	0.492367
ENSDARG00000035188	rab14l	0.766573	0.910673	0.492353	0.492353
ENSDARG00000059923	slc25a47a	0.766741	0.910807	0.492347	0.492347
ENSDARG00000058730	rdh10a	0.766931	0.910966	0.492341	0.492341
ENSDARG00000017803	gsk3ba	0.76705	0.911042	0.492336	0.492336
ENSDARG00000104940	ciao2a	0.767148	0.911092	0.492333	0.492333
ENSDARG00000073752	cacna2d1	0.767278	0.911163	0.492329	0.492329
ENSDARG00000115903	ENSDARG00000115903	0.767397	0.911163	0.492325	0.492325
ENSDARG00000012671	inhbaa	0.767397	0.911163	0.492325	0.492325
ENSDARG00000022968	fxr1	0.767429	0.911163	0.492323	0.492323
ENSDARG00000014891	robo2	0.767613	0.911256	0.492317	0.492317
ENSDARG00000088630	arhgef10la	0.767619	0.911256	0.492317	0.492317
ENSDARG00000069920	cox17	0.767862	0.911479	0.492309	0.492309
ENSDARG00000054707	dhx8	0.768176	0.911755	0.492298	0.492298
ENSDARG00000059866	cactin	0.76823	0.911755	0.492296	0.492296
ENSDARG00000078066	elk1	0.768295	0.911755	0.492294	0.492294
ENSDARG00000043417	eipr1	0.768316	0.911755	0.492293	0.492293
ENSDARG00000063511	si:ch211-15d5.11	0.76863	0.91206	0.492282	0.492282
ENSDARG00000104573	slc12a2	0.768813	0.912212	0.492276	0.492276
ENSDARG00000004796	mgrn1b	0.769029	0.912402	0.492268	0.492268
ENSDARG00000073845	zgc:110843	0.769115	0.912439	0.492265	0.492265
ENSDARG00000045482	stk38l	0.769239	0.91252	0.492261	0.492261
ENSDARG00000103811	agla	0.769363	0.912601	0.492257	0.492257
ENSDARG00000001898	manea	0.769438	0.912625	0.492254	0.492254
ENSDARG00000078992	wnk1a	0.769718	0.912816	0.492244	0.492244
ENSDARG00000013505	ube2kb	0.769729	0.912816	0.492244	0.492244
ENSDARG00000027009	zgc:85777	0.769767	0.912816	0.492243	0.492243
ENSDARG00000101134	LOC101886047	0.769944	0.91291	0.492237	0.492237
ENSDARG00000017844	copz1	0.770041	0.91291	0.492233	0.492233
ENSDARG00000070386	krtcap2	0.770074	0.91291	0.492232	0.492232
ENSDARG00000035910	znf281b	0.770138	0.91291	0.49223	0.49223
ENSDARG00000063358	micu1	0.770203	0.91291	0.492228	0.492228
ENSDARG00000007141	psmc3	0.770213	0.91291	0.492227	0.492227
ENSDARG00000019117	parvb	0.770235	0.91291	0.492227	0.492227
ENSDARG00000101106	si:ch73-109d9.3	0.770428	0.913074	0.49222	0.49222
ENSDARG00000003779	ctnnd2b	0.770826	0.913479	0.492206	0.492206
ENSDARG00000007639	cnot4b	0.771287	0.91396	0.49219	0.49219
ENSDARG00000079840	kcnma1a	0.771373	0.913995	0.492187	0.492187
ENSDARG00000079835	man2c1	0.771936	0.914537	0.492168	0.492168
ENSDARG00000037121	mat2ab	0.771941	0.914537	0.492167	0.492167
ENSDARG00000055722	bco2a	0.772016	0.914559	0.492165	0.492165
ENSDARG00000087780	tiam2a	0.772086	0.914576	0.492162	0.492162
ENSDARG00000098810	vstm2b	0.772321	0.914789	0.492154	0.492154
ENSDARG00000056831	gng2	0.772444	0.914847	0.49215	0.49215
ENSDARG00000031796	ache	0.772482	0.914847	0.492149	0.492149
ENSDARG00000061207	ttc7b	0.772615	0.914858	0.492144	0.492144
ENSDARG00000062973	ttll7	0.772653	0.914858	0.492143	0.492143
ENSDARG00000033855	cnot9	0.772658	0.914858	0.492142	0.492142
ENSDARG00000019973	stk38a	0.772845	0.915013	0.492136	0.492136
ENSDARG00000020187	gca	0.772995	0.915124	0.492131	0.492131
ENSDARG00000001210	arl14ep	0.773107	0.915191	0.492127	0.492127
ENSDARG00000020771	tnr	0.773331	0.915391	0.492119	0.492119
ENSDARG00000060469	pik3r4	0.773555	0.91559	0.492111	0.492111
ENSDARG00000029133	tubgcp3	0.773726	0.915726	0.492105	0.492105
ENSDARG00000077456	zgc:110216	0.77412	0.916098	0.492091	0.492091
ENSDARG00000095890	ENSDARG00000095890	0.774152	0.916098	0.49209	0.49209
ENSDARG00000062575	plcl5	0.774407	0.916225	0.492081	0.492081
ENSDARG00000033533	ccdc115	0.774429	0.916225	0.492081	0.492081
ENSDARG00000029402	sort1a	0.774461	0.916225	0.492079	0.492079
ENSDARG00000038743	copb2	0.774482	0.916225	0.492079	0.492079
ENSDARG00000017385	b9d2	0.774764	0.916492	0.492069	0.492069
ENSDARG00000003087	ubxn6	0.775311	0.917074	0.49205	0.49205
ENSDARG00000053070	gosr2	0.775444	0.917165	0.492045	0.492045
ENSDARG00000053691	maea	0.775545	0.917214	0.492041	0.492041
