## Supplementary material for "tet2 and tet3 regulate cell fate specification and differentiation events during retinal development": Supp Table 4: S4_Table_120_degs_sibCTL_vs_DMUT_all_cts.xlsx (part 13 of 18)

### Sheet: 120_cones_dmut (continued)
Ensembl	Symbol	p.value	FDR	summary.AUC	AUC.genotype
ENSDARG00000058806	naxe	0.775598	0.917214	0.49204	0.49204
ENSDARG00000041665	mkrn1	0.775783	0.917368	0.492033	0.492033
ENSDARG00000069649	tmem160	0.776017	0.917578	0.492025	0.492025
ENSDARG00000042978	cyp2p6	0.776186	0.917665	0.492019	0.492019
ENSDARG00000090654	gak	0.776202	0.917665	0.492018	0.492018
ENSDARG00000061180	vps45	0.77661	0.918017	0.492004	0.492004
ENSDARG00000037587	synpra	0.776657	0.918017	0.492002	0.492002
ENSDARG00000053447	ppp4r2b	0.776668	0.918017	0.492002	0.492002
ENSDARG00000021241	zgc:165604	0.776837	0.918152	0.491996	0.491996
ENSDARG00000045541	gcc1	0.776959	0.918229	0.491992	0.491992
ENSDARG00000097264	si:ch211-40k21.5	0.777165	0.918407	0.491985	0.491985
ENSDARG00000043687	saysd1	0.777672	0.91888	0.491967	0.491967
ENSDARG00000055225	dock8	0.777677	0.91888	0.491966	0.491966
ENSDARG00000028327	gmfb	0.77783	0.918995	0.491961	0.491961
ENSDARG00000090568	mrpl52	0.777904	0.918999	0.491958	0.491958
ENSDARG00000063021	rpain	0.777946	0.918999	0.491957	0.491957
ENSDARG00000054789	lysmd1	0.778083	0.919042	0.491952	0.491952
ENSDARG00000017842	syvn1	0.778094	0.919042	0.491952	0.491952
ENSDARG00000098201	mtmr3	0.778152	0.919044	0.49195	0.49195
ENSDARG00000024006	rprmb	0.778252	0.919096	0.491946	0.491946
ENSDARG00000059832	adgrb3	0.778326	0.919117	0.491944	0.491944
ENSDARG00000053665	gabrg2	0.778521	0.919281	0.491937	0.491937
ENSDARG00000109820	npas3	0.778816	0.919503	0.491926	0.491926
ENSDARG00000070432	ino80	0.778821	0.919503	0.491926	0.491926
ENSDARG00000075183	rnf220b	0.779047	0.919704	0.491918	0.491918
ENSDARG00000111106	arl3l1	0.779287	0.919921	0.492129	0.492129
ENSDARG00000074424	ibtk	0.779431	0.920025	0.491904	0.491904
ENSDARG00000021664	fzd3a	0.779798	0.920393	0.491891	0.491891
ENSDARG00000045437	slc35b3	0.779987	0.92055	0.491885	0.491885
ENSDARG00000069038	si:ch211-242e8.1	0.780197	0.920723	0.491877	0.491877
ENSDARG00000098817	kctd5b	0.780297	0.920723	0.491874	0.491874
ENSDARG00000061664	zgc:162707	0.780302	0.920723	0.491874	0.491874
ENSDARG00000070371	kat7a	0.780648	0.92106	0.491861	0.491861
ENSDARG00000071196	cavin2b	0.7807	0.92106	0.491859	0.491859
ENSDARG00000030236	tmem30aa	0.781171	0.92155	0.491843	0.491843
ENSDARG00000021753	ccdc25	0.781265	0.921594	0.491839	0.491839
ENSDARG00000078383	mcrip1	0.781756	0.922108	0.491822	0.491822
ENSDARG00000075899	LOC100535070	0.781866	0.922171	0.491818	0.491818
ENSDARG00000100851	gphnb	0.782033	0.922302	0.491812	0.491812
ENSDARG00000002877	reps1	0.782336	0.922592	0.491801	0.491801
ENSDARG00000075821	plxnb1a	0.782747	0.923011	0.491786	0.491786
ENSDARG00000062797	nell2b	0.782909	0.923058	0.491781	0.491781
ENSDARG00000018973	clptm1	0.782945	0.923058	0.491779	0.491779
ENSDARG00000020596	miga1	0.782956	0.923058	0.491779	0.491779
ENSDARG00000101080	pwwp2b	0.78332	0.923421	0.491766	0.491766
ENSDARG00000010953	ndel1a	0.783445	0.923502	0.491761	0.491761
ENSDARG00000025340	tusc2b	0.783528	0.923504	0.491758	0.491758
ENSDARG00000099118	si:dkey-218f9.10	0.783559	0.923504	0.491757	0.491757
ENSDARG00000011925	spns1	0.783684	0.923569	0.491753	0.491753
ENSDARG00000042368	kif26aa	0.783756	0.923569	0.49175	0.49175
ENSDARG00000093021	fam163ab	0.783782	0.923569	0.491749	0.491749
ENSDARG00000100244	ebf3a	0.783995	0.923724	0.491742	0.491742
ENSDARG00000077955	rnf6	0.784026	0.923724	0.491741	0.491741
ENSDARG00000045014	tuba2	0.784405	0.924104	0.491727	0.491727
ENSDARG00000103802	btbd8	0.784649	0.924324	0.491718	0.491718
ENSDARG00000014137	picalmb	0.785099	0.924789	0.491702	0.491702
ENSDARG00000052713	lrrtm1	0.785218	0.924863	0.491698	0.491698
ENSDARG00000105507	si:ch1073-159d7.13	0.785456	0.925054	0.491689	0.491689
ENSDARG00000003655	tmem59l	0.785498	0.925054	0.491688	0.491688
ENSDARG00000007576	crybb1l1	0.78557	0.925054	0.491685	0.491685
ENSDARG00000078561	lrig2	0.785606	0.925054	0.491684	0.491684
ENSDARG00000070084	phf10	0.785735	0.925086	0.491679	0.491679
ENSDARG00000022424	slc26a5	0.785746	0.925086	0.491679	0.491679
ENSDARG00000053262	atp1b4	0.785875	0.92516	0.491674	0.491674
ENSDARG00000103516	sec24c	0.785921	0.92516	0.491672	0.491672
ENSDARG00000057708	phtf1	0.786066	0.925264	0.491667	0.491667
ENSDARG00000069301	tmem177	0.786277	0.925446	0.49166	0.49166
ENSDARG00000040854	tsg101a	0.786406	0.925532	0.491655	0.491655
ENSDARG00000044182	stau1	0.786819	0.925951	0.49164	0.49164
ENSDARG00000092112	tomm40	0.786911	0.925994	0.491637	0.491637
ENSDARG00000015649	rap2c	0.786994	0.926024	0.491634	0.491634
ENSDARG00000023028	cdv3	0.787122	0.926109	0.491629	0.491629
ENSDARG00000101332	uba2	0.787179	0.92611	0.491627	0.491627
ENSDARG00000017624	krt4	0.787405	0.926153	0.491619	0.491619
ENSDARG00000032997	rnf185	0.787426	0.926153	0.491618	0.491618
ENSDARG00000027657	crhb	0.787436	0.926153	0.491618	0.491618
ENSDARG00000024306	zbed4	0.787483	0.926153	0.491616	0.491616
ENSDARG00000013841	abl2	0.787498	0.926153	0.491615	0.491615
ENSDARG00000018882	jak2b	0.787601	0.926208	0.491612	0.491612
ENSDARG00000037060	ENSDARG00000037060	0.78777	0.926341	0.491606	0.491606
ENSDARG00000024785	ctnna2	0.787889	0.926413	0.491601	0.491601
ENSDARG00000006600	lsm14aa	0.788217	0.926733	0.491589	0.491589
ENSDARG00000062430	gpd2	0.78872	0.927192	0.491571	0.491571
ENSDARG00000103476	trpm1b	0.78872	0.927192	0.491571	0.491571
ENSDARG00000015990	hcfc1a	0.788853	0.927282	0.491566	0.491566
ENSDARG00000078191	zbtb46	0.788909	0.927282	0.491564	0.491564
ENSDARG00000061817	kif1aa	0.788981	0.9273	0.491562	0.491562
ENSDARG00000027088	ptgdsb.1	0.789094	0.927311	0.491558	0.491558
ENSDARG00000034768	phf3	0.789104	0.927311	0.491557	0.491557
ENSDARG00000103714	rab6a	0.789365	0.927552	0.491548	0.491548
ENSDARG00000061417	nub1	0.789569	0.927726	0.49154	0.49154
ENSDARG00000070617	vhl	0.789743	0.927863	0.491534	0.491534
ENSDARG00000105098	dr1	0.789866	0.927941	0.491529	0.491529
ENSDARG00000029100	chchd1	0.790039	0.928079	0.491523	0.491523
ENSDARG00000033489	ube2j1	0.790192	0.928192	0.491517	0.491517
ENSDARG00000103813	ate1	0.790325	0.928245	0.491513	0.491513
ENSDARG00000070046	eny2	0.790351	0.928245	0.491512	0.491512
ENSDARG00000006878	phf21aa	0.790713	0.928604	0.491498	0.491498
ENSDARG00000100108	cul3b	0.790774	0.928609	0.491496	0.491496
ENSDARG00000087333	scoca	0.790947	0.928746	0.49149	0.49149
ENSDARG00000075815	slc12a5a	0.791151	0.928834	0.491482	0.491482
ENSDARG00000036698	znf865	0.791181	0.928834	0.491481	0.491481
ENSDARG00000052059	paqr9	0.791191	0.928834	0.491481	0.491481
ENSDARG00000105036	arl6ip4	0.791293	0.928887	0.491477	0.491477
ENSDARG00000003027	scnm1	0.791639	0.929148	0.491465	0.491465
ENSDARG00000115819	ENSDARG00000115819	0.791669	0.929148	0.491463	0.491463
ENSDARG00000075606	rnf5	0.791685	0.929148	0.491463	0.491463
ENSDARG00000090232	ENSDARG00000090232	0.791842	0.929234	0.491457	0.491457
ENSDARG00000010553	mmgt1	0.791934	0.929234	0.491454	0.491454
ENSDARG00000032129	gtf2f1	0.791959	0.929234	0.491453	0.491453
ENSDARG00000027611	cavin2a	0.791984	0.929234	0.491452	0.491452
ENSDARG00000074761	bicdl1	0.792147	0.929358	0.491446	0.491446
ENSDARG00000087303	cebpd	0.792401	0.929589	0.491437	0.491437
ENSDARG00000039203	mffb	0.792613	0.929773	0.491429	0.491429
ENSDARG00000020494	znf330	0.792695	0.929801	0.491426	0.491426
ENSDARG00000074238	brpf3b	0.792852	0.929919	0.49142	0.49142
ENSDARG00000102702	LOC100535105	0.792938	0.929954	0.491417	0.491417
ENSDARG00000100331	LOC797202	0.793166	0.930154	0.491409	0.491409
ENSDARG00000073761	ENSDARG00000073761	0.793535	0.930502	0.491395	0.491395
ENSDARG00000010789	homer3b	0.793575	0.930502	0.491393	0.491393
ENSDARG00000010316	qars1	0.793762	0.930654	0.491387	0.491387
ENSDARG00000088140	hsd17b7	0.793818	0.930654	0.491385	0.491385
ENSDARG00000035146	polr2j	0.793929	0.930675	0.49138	0.49138
ENSDARG00000074219	map3k22	0.793949	0.930675	0.49138	0.49138
ENSDARG00000008966	tbl1xr1b	0.79409	0.930774	0.491374	0.491374
ENSDARG00000058865	endog	0.794418	0.931092	0.491362	0.491362
ENSDARG00000079415	dnajc30b	0.794559	0.931191	0.491357	0.491357
ENSDARG00000036055	thap11	0.794988	0.931626	0.491341	0.491341
ENSDARG00000062056	elmod1	0.795058	0.931642	0.491339	0.491339
ENSDARG00000035122	camsap1b	0.7953	0.931859	0.49133	0.49133
ENSDARG00000019038	sgsm3	0.795667	0.932222	0.491316	0.491316
ENSDARG00000019339	uxt	0.795832	0.932346	0.49131	0.49131
ENSDARG00000062846	tmtc3	0.795908	0.932346	0.491307	0.491307
ENSDARG00000096920	ENSDARG00000096920	0.795943	0.932346	0.491306	0.491306
ENSDARG00000003998	phyhipla	0.796033	0.932386	0.491303	0.491303
ENSDARG00000056089	nrbp1	0.796585	0.932965	0.491282	0.491282
ENSDARG00000071009	kif20ba	0.79692	0.933292	0.49127	0.49127
ENSDARG00000005867	gon4lb	0.797061	0.933373	0.491264	0.491264
ENSDARG00000030824	esyt2a	0.797126	0.933373	0.491262	0.491262
ENSDARG00000012866	picalma	0.797161	0.933373	0.491261	0.491261
ENSDARG00000062370	bcl2l13	0.797506	0.933711	0.491248	0.491248
ENSDARG00000061368	klf13	0.79775	0.933893	0.491239	0.491239
ENSDARG00000002659	mapre1b	0.797775	0.933893	0.491238	0.491238
ENSDARG00000033551	fbxw4	0.798782	0.935006	0.4912	0.4912
ENSDARG00000103057	zfhx3b	0.798982	0.935111	0.491193	0.491193
ENSDARG00000041870	ift172	0.798986	0.935111	0.491193	0.491193
ENSDARG00000060783	acap2b	0.799091	0.935135	0.491189	0.491189
ENSDARG00000018593	parp16	0.799121	0.935135	0.491188	0.491188
ENSDARG00000098317	dync1li1	0.799757	0.935781	0.491164	0.491164
ENSDARG00000079962	doc2d	0.799787	0.935781	0.491163	0.491163
ENSDARG00000088899	ralgapb	0.800164	0.935892	0.491148	0.491148
ENSDARG00000062154	dip2ca	0.800218	0.935892	0.491146	0.491146
ENSDARG00000056609	atad1b	0.800292	0.935892	0.491144	0.491144
ENSDARG00000035880	atp6v1c1b	0.800292	0.935892	0.491144	0.491144
ENSDARG00000056892	pals2a	0.800315	0.935892	0.491472	0.491472
ENSDARG00000017338	kidins220b	0.800332	0.935892	0.491142	0.491142
ENSDARG00000011312	stk3	0.800352	0.935892	0.491141	0.491141
ENSDARG00000104889	kpnb1	0.800372	0.935892	0.491141	0.491141
ENSDARG00000097528	si:dkey-7j14.5	0.800421	0.935892	0.491139	0.491139
ENSDARG00000044265	cdc37l1	0.800451	0.935892	0.491138	0.491138
ENSDARG00000068701	gpr85	0.80058	0.935976	0.491133	0.491133
ENSDARG00000015917	rnft1	0.800733	0.936088	0.491127	0.491127
ENSDARG00000090815	kcnj10a	0.801015	0.936351	0.491116	0.491116
ENSDARG00000001940	dnajc1	0.801134	0.936424	0.491112	0.491112
ENSDARG00000099137	LOC100333499	0.801361	0.936623	0.491103	0.491103
ENSDARG00000028321	synj2bp	0.801475	0.936645	0.491099	0.491099
ENSDARG00000076464	lamtor1	0.801495	0.936645	0.491098	0.491098
ENSDARG00000069440	dachd	0.801682	0.936798	0.491091	0.491091
ENSDARG00000089075	si:ch73-173p19.1	0.801879	0.936962	0.491084	0.491084
ENSDARG00000006584	phf8	0.802377	0.937477	0.491065	0.491065
ENSDARG00000017811	si:ch211-210c8.6	0.802545	0.937605	0.491059	0.491059
ENSDARG00000035515	tm2d2	0.802869	0.937918	0.491046	0.491046
ENSDARG00000011066	glra3	0.802977	0.937978	0.491042	0.491042
ENSDARG00000039008	zgc:85858	0.803233	0.938209	0.491033	0.491033
ENSDARG00000003573	dctn5	0.80338	0.938315	0.491027	0.491027
ENSDARG00000056566	necab1	0.803439	0.938317	0.491025	0.491025
ENSDARG00000070730	gabra5	0.803616	0.938457	0.491018	0.491018
ENSDARG00000105014	mre11a	0.80394	0.938768	0.491006	0.491006
ENSDARG00000017661	braf	0.804047	0.938827	0.491002	0.491002
ENSDARG00000052606	dpp9	0.804194	0.938932	0.490996	0.490996
ENSDARG00000086740	phyh	0.804478	0.939179	0.490985	0.490985
ENSDARG00000056005	dnajc18	0.804566	0.939179	0.490982	0.490982
ENSDARG00000037835	polr3k	0.804586	0.939179	0.490981	0.490981
ENSDARG00000056559	ccz1	0.804635	0.939179	0.490979	0.490979
ENSDARG00000030449	crabp2b	0.804713	0.939203	0.490976	0.490976
ENSDARG00000053499	isl2b	0.804928	0.939388	0.490968	0.490968
ENSDARG00000103294	si:ch211-221j21.3	0.805045	0.939458	0.490964	0.490964
ENSDARG00000008542	yod1	0.805158	0.939467	0.490959	0.490959
ENSDARG00000104470	syngr2b	0.805167	0.939467	0.490959	0.490959
ENSDARG00000074160	paqr4b	0.805236	0.93948	0.490956	0.490956
ENSDARG00000116164	crygm2d8	0.805377	0.939578	0.490951	0.490951
ENSDARG00000076900	prozb	0.805719	0.93991	0.490938	0.490938
ENSDARG00000054799	rpl9	0.805874	0.940025	0.490932	0.490932
ENSDARG00000035549	uprt	0.80622	0.940361	0.490919	0.490919
ENSDARG00000007127	acat2	0.806459	0.940572	0.49091	0.49091
ENSDARG00000036094	pias1a	0.806565	0.94063	0.490906	0.490906
ENSDARG00000076801	arap3	0.80674	0.940768	0.490899	0.490899
ENSDARG00000033307	igf2b	0.807953	0.942114	0.490852	0.490852
ENSDARG00000038814	myripb	0.808175	0.942307	0.490844	0.490844
ENSDARG00000024874	dock4b	0.808465	0.942568	0.490833	0.490833
ENSDARG00000060246	slc16a6b	0.808514	0.942568	0.490831	0.490831
ENSDARG00000094380	zzef1	0.808721	0.942743	0.490823	0.490823
ENSDARG00000097827	lrp1aa	0.809334	0.94339	0.490799	0.490799
ENSDARG00000055474	dexi	0.809473	0.943486	0.490794	0.490794
ENSDARG00000104871	zgc:92045	0.809772	0.943767	0.490782	0.490782
ENSDARG00000007691	cul1b	0.809974	0.943935	0.490774	0.490774
ENSDARG00000098771	cbx8b	0.81008	0.943986	0.49077	0.49077
ENSDARG00000032552	march5	0.810133	0.943986	0.490768	0.490768
ENSDARG00000075560	kmt2cb	0.810315	0.944126	0.490761	0.490761
ENSDARG00000008639	kifap3a	0.810368	0.944126	0.490759	0.490759
ENSDARG00000008100	slc7a10a	0.810526	0.944244	0.490753	0.490753
ENSDARG00000013734	polr3glb	0.810699	0.944378	0.490746	0.490746
ENSDARG00000078773	tmem70	0.810824	0.944401	0.490741	0.490741
ENSDARG00000045065	vti1a	0.810833	0.944401	0.490741	0.490741
ENSDARG00000007065	mrps18b	0.810891	0.944401	0.490739	0.490739
ENSDARG00000054777	rimoc1	0.811111	0.944591	0.49073	0.49073
ENSDARG00000056648	ext2	0.811619	0.945114	0.49071	0.49071
ENSDARG00000035909	mfsd2ab	0.811953	0.945437	0.490697	0.490697
ENSDARG00000078392	chpfa	0.812087	0.945526	0.490692	0.490692
ENSDARG00000037068	ikzf4	0.812173	0.945559	0.490689	0.490689
ENSDARG00000044327	tmem185	0.812302	0.945642	0.490684	0.490684
ENSDARG00000029415	mtx2	0.812517	0.945779	0.490675	0.490675
ENSDARG00000044902	atp2b4	0.812536	0.945779	0.490675	0.490675
ENSDARG00000114730	ENSDARG00000114730	0.812602	0.945779	0.490672	0.490672
ENSDARG00000000103	myh10	0.81265	0.945779	0.49067	0.49067
ENSDARG00000002305	me3	0.812965	0.946078	0.490658	0.490658
ENSDARG00000075793	prex1	0.813217	0.946304	0.490648	0.490648
ENSDARG00000057419	slc44a5b	0.813298	0.946331	0.490645	0.490645
ENSDARG00000075349	si:ch73-138n13.1	0.813554	0.946563	0.490635	0.490635
ENSDARG00000061101	snx19a	0.813649	0.946607	0.490631	0.490631
ENSDARG00000035914	tmem167a	0.813754	0.946661	0.490627	0.490627
ENSDARG00000096519	ENSDARG00000096519	0.813835	0.946688	0.490624	0.490624
ENSDARG00000062562	egln2	0.814129	0.946963	0.490612	0.490612
ENSDARG00000018285	pdpk1b	0.814238	0.947023	0.490608	0.490608
ENSDARG00000011886	pdca	0.814868	0.947689	0.490583	0.490583
ENSDARG00000103893	srsf2b	0.815119	0.947913	0.490573	0.490573
ENSDARG00000086808	ddhd1a	0.816161	0.948997	0.490532	0.490532
ENSDARG00000061187	cbx5	0.816166	0.948997	0.490532	0.490532
ENSDARG00000101567	guca1e	0.816326	0.949116	0.490526	0.490526
ENSDARG00000019299	znf687b	0.816458	0.949202	0.49052	0.49052
ENSDARG00000031495	seta	0.816675	0.949328	0.490512	0.490512
ENSDARG00000092979	pias2	0.816726	0.949328	0.49051	0.49051
ENSDARG00000041729	sntb1	0.81674	0.949328	0.490509	0.490509
ENSDARG00000113526	ENSDARG00000113526	0.81691	0.949458	0.490503	0.490503
ENSDARG00000059870	clk2b	0.817121	0.949636	0.490494	0.490494
ENSDARG00000035054	pdcd10a	0.817182	0.94964	0.490492	0.490492
ENSDARG00000038166	hyal6	0.817843	0.950334	0.490466	0.490466
ENSDARG00000021033	herpud2	0.817895	0.950334	0.490463	0.490463
ENSDARG00000002949	ppp6c	0.818283	0.950718	0.490448	0.490448
ENSDARG00000093469	znf653	0.818372	0.950754	0.490444	0.490444
ENSDARG00000023999	heatr5a	0.818526	0.950866	0.490438	0.490438
ENSDARG00000090086	rab11bb	0.818634	0.950923	0.490434	0.490434
ENSDARG00000045006	ptprga	0.8191	0.951398	0.490415	0.490415
ENSDARG00000008184	mia3	0.819347	0.951618	0.490406	0.490406
ENSDARG00000038901	tmem256	0.819469	0.951691	0.490401	0.490401
ENSDARG00000087461	si:dkey-21c1.4	0.819641	0.951824	0.490394	0.490394
ENSDARG00000041974	brk1	0.819706	0.951833	0.490391	0.490391
ENSDARG00000097451	chmp6a	0.819897	0.951966	0.490384	0.490384
ENSDARG00000104789	ENSDARG00000104789	0.819967	0.951966	0.490381	0.490381
ENSDARG00000071425	nat9	0.819994	0.951966	0.49038	0.49038
ENSDARG00000059370	nr1d4b	0.820115	0.952039	0.490375	0.490375
ENSDARG00000042522	katnbl1	0.820283	0.952165	0.490368	0.490368
ENSDARG00000044375	pou4f4	0.820496	0.952346	0.49036	0.49036
ENSDARG00000073808	wdr31	0.820631	0.952395	0.490354	0.490354
ENSDARG00000042477	nr2c2	0.820654	0.952395	0.490353	0.490353
ENSDARG00000070786	znf770	0.820858	0.952435	0.490345	0.490345
ENSDARG00000062954	clk2a	0.820932	0.952435	0.490342	0.490342
ENSDARG00000034309	cox10	0.820937	0.952435	0.490342	0.490342
ENSDARG00000100024	hist1h2a6	0.820969	0.952435	0.490341	0.490341
ENSDARG00000098368	aplp1	0.820978	0.952435	0.49034	0.49034
ENSDARG00000029292	zgc:55943	0.821344	0.952792	0.490326	0.490326
ENSDARG00000043554	mrpl40	0.821825	0.953282	0.490306	0.490306
ENSDARG00000086104	slco5a1a	0.822056	0.953483	0.490297	0.490297
ENSDARG00000097537	LOC103909792	0.822116	0.953485	0.490294	0.490294
ENSDARG00000095908	sat1a.2	0.822512	0.953877	0.490637	0.490637
ENSDARG00000069765	syngap1b	0.82266	0.95391	0.490272	0.490272
ENSDARG00000078195	fhit	0.822687	0.95391	0.490271	0.490271
ENSDARG00000017006	dennd5a	0.822715	0.95391	0.49027	0.49027
ENSDARG00000013161	zgc:55558	0.822803	0.953945	0.490267	0.490267
ENSDARG00000101942	si:dkey-260j18.2	0.823111	0.954178	0.490254	0.490254
ENSDARG00000071868	znf711	0.82312	0.954178	0.490254	0.490254
ENSDARG00000070543	grin2ab	0.82323	0.954225	0.490249	0.490249
ENSDARG00000056623	ptenb	0.823345	0.954225	0.490245	0.490245
ENSDARG00000042658	acad8	0.823387	0.954225	0.490243	0.490243
ENSDARG00000101387	camk2n1	0.823433	0.954225	0.490241	0.490241
ENSDARG00000062053	kifbp	0.823451	0.954225	0.49024	0.49024
ENSDARG00000021195	st8sia6	0.823589	0.954266	0.490235	0.490235
ENSDARG00000075173	si:ch1073-322p19.1	0.823602	0.954266	0.490234	0.490234
ENSDARG00000039649	mtif3	0.823763	0.954384	0.490228	0.490228
ENSDARG00000062379	slc35a4	0.823882	0.954455	0.490223	0.490223
ENSDARG00000096715	ENSDARG00000096715	0.824098	0.954638	0.490214	0.490214
ENSDARG00000062897	tnksb	0.824295	0.954798	0.490206	0.490206
ENSDARG00000010831	churc1	0.824464	0.954927	0.490199	0.490199
ENSDARG00000092394	dcun1d4	0.824853	0.95531	0.490183	0.490183
ENSDARG00000070513	brpf3a	0.824972	0.95538	0.490179	0.490179
ENSDARG00000043475	tagapb	0.825337	0.955689	0.490164	0.490164
ENSDARG00000079626	elf2b	0.825355	0.955689	0.490163	0.490163
ENSDARG00000063229	xpo1b	0.825628	0.955939	0.490152	0.490152
ENSDARG00000058794	si:dkey-19a16.2	0.826107	0.956415	0.490132	0.490132
ENSDARG00000002249	tbxas1	0.826157	0.956415	0.49013	0.49013
ENSDARG00000057128	hadhaa	0.826229	0.956432	0.490127	0.490127
ENSDARG00000104314	nrg1	0.826638	0.956741	0.49011	0.49011
ENSDARG00000028559	march5l	0.826647	0.956741	0.49011	0.49011
ENSDARG00000068256	rwdd	0.826711	0.956741	0.490107	0.490107
ENSDARG00000063583	map2k4a	0.826729	0.956741	0.490107	0.490107
ENSDARG00000019581	uso1	0.826874	0.956842	0.490101	0.490101
ENSDARG00000039430	msl2b	0.826951	0.956863	0.490098	0.490098
ENSDARG00000017843	srsf1b	0.827296	0.957194	0.490083	0.490083
ENSDARG00000035978	ube3c	0.827513	0.957378	0.490074	0.490074
ENSDARG00000038064	chmp3	0.827698	0.957526	0.490067	0.490067
ENSDARG00000021147	nipal3	0.827997	0.957803	0.490055	0.490055
ENSDARG00000060168	fhip2a	0.828083	0.957835	0.490051	0.490051
ENSDARG00000078803	gas2l1	0.828223	0.957929	0.490045	0.490045
ENSDARG00000079731	kif13ba	0.82843	0.958102	0.490037	0.490037
ENSDARG00000026448	med29	0.82857	0.958196	0.490031	0.490031
ENSDARG00000075887	herc3	0.828768	0.958281	0.490023	0.490023
ENSDARG00000036584	st8sia5	0.828773	0.958281	0.490023	0.490023
ENSDARG00000074270	si:ch211-214e3.5	0.828845	0.958281	0.49002	0.49002
ENSDARG00000036073	cebpg	0.828876	0.958281	0.490018	0.490018
ENSDARG00000019235	sema3aa	0.829178	0.958562	0.490006	0.490006
ENSDARG00000019338	adprs	0.829277	0.958588	0.490002	0.490002
ENSDARG00000054911	tmsb	0.829317	0.958588	0.49	0.49
ENSDARG00000105393	zgc:112234	0.829614	0.958863	0.489988	0.489988
ENSDARG00000037607	nol4lb	0.830246	0.959526	0.489961	0.489961
ENSDARG00000110608	psmg4	0.830591	0.959857	0.489947	0.489947
ENSDARG00000002670	atg14	0.830693	0.959909	0.489943	0.489943
ENSDARG00000068187	spg7	0.830769	0.959929	0.48994	0.48994
ENSDARG00000056085	mob4	0.830984	0.959973	0.489931	0.489931
ENSDARG00000053685	gtf2a2	0.831024	0.959973	0.489929	0.489929
ENSDARG00000075948	slco4a1	0.831033	0.959973	0.489929	0.489929
ENSDARG00000044632	myo7ab	0.831078	0.959973	0.489927	0.489927
ENSDARG00000090253	zgc:113223	0.831105	0.959973	0.489926	0.489926
ENSDARG00000109961	mrpl22	0.831158	0.959973	0.489923	0.489923
ENSDARG00000009477	prkar2ab	0.831341	0.960117	0.489916	0.489916
ENSDARG00000035618	coq5	0.831551	0.960291	0.489907	0.489907
ENSDARG00000045447	slc35g2b	0.831693	0.960331	0.489901	0.489901
ENSDARG00000023237	syne3	0.831702	0.960331	0.489901	0.489901
ENSDARG00000098792	znrf2b	0.831778	0.960351	0.489898	0.489898
ENSDARG00000063276	msh3	0.832005	0.960545	0.489888	0.489888
ENSDARG00000057987	uba3	0.832067	0.96055	0.489885	0.489885
ENSDARG00000102362	slc25a12	0.832174	0.960606	0.489881	0.489881
ENSDARG00000025576	mkln1	0.832281	0.960618	0.489877	0.489877
ENSDARG00000100121	ENSDARG00000100121	0.83237	0.960618	0.489873	0.489873
ENSDARG00000099617	sdr39u1	0.832418	0.960618	0.489871	0.489871
ENSDARG00000104676	prkd2	0.832418	0.960618	0.489871	0.489871
ENSDARG00000098942	rp9	0.832707	0.960883	0.489859	0.489859
ENSDARG00000062226	ino80db	0.832871	0.961005	0.489852	0.489852
ENSDARG00000062460	sgk3	0.832973	0.961039	0.489847	0.489847
ENSDARG00000036100	eya3	0.833017	0.961039	0.489846	0.489846
ENSDARG00000003940	mtfr1l	0.833243	0.961232	0.489836	0.489836
ENSDARG00000031649	sst7	0.833558	0.961527	0.489823	0.489823
ENSDARG00000063069	gripap1	0.833726	0.961653	0.489816	0.489816
ENSDARG00000009074	cbr4	0.834061	0.961973	0.489802	0.489802
ENSDARG00000033899	ap2m1b	0.834194	0.962036	0.489796	0.489796
ENSDARG00000059279	tfap2a	0.834233	0.962036	0.489794	0.489794
ENSDARG00000063031	rad54l2	0.834388	0.962147	0.489788	0.489788
ENSDARG00000060767	smg7	0.83452	0.962168	0.489782	0.489782
ENSDARG00000019636	yif1a	0.834546	0.962168	0.489781	0.489781
ENSDARG00000025436	msrb1a	0.834582	0.962168	0.48978	0.48978
ENSDARG00000071026	mllt11	0.834824	0.962379	0.489769	0.489769
ENSDARG00000068261	pros1	0.835031	0.96255	0.489761	0.489761
ENSDARG00000003307	stx16	0.835242	0.962726	0.489752	0.489752
ENSDARG00000076542	pogzb	0.835444	0.962859	0.489743	0.489743
ENSDARG00000010070	adam9	0.835474	0.962859	0.489742	0.489742
ENSDARG00000069857	coq3	0.835663	0.962951	0.489734	0.489734
ENSDARG00000044923	ube2wa	0.835672	0.962951	0.489734	0.489734
ENSDARG00000099746	rgs3a	0.835755	0.96298	0.48973	0.48973
ENSDARG00000019945	ptprdb	0.836049	0.963251	0.489718	0.489718
ENSDARG00000098809	snap91a	0.836163	0.963287	0.489713	0.489713
ENSDARG00000095754	si:dkey-234h16.7	0.836198	0.963287	0.489711	0.489711
ENSDARG00000078050	phf19	0.836434	0.963439	0.489701	0.489701
ENSDARG00000100145	ENSDARG00000100145	0.836447	0.963439	0.489701	0.489701
ENSDARG00000113481	si:dkey-261m9.11	0.836993	0.963958	0.489677	0.489677
ENSDARG00000069940	ppap2d	0.837015	0.963958	0.489676	0.489676
ENSDARG00000074697	npdc1a	0.83722	0.964127	0.489668	0.489668
ENSDARG00000060610	pcdh7b	0.837307	0.964159	0.489664	0.489664
ENSDARG00000061159	bicra	0.837473	0.964282	0.489657	0.489657
ENSDARG00000101443	relch	0.837647	0.964415	0.489649	0.489649
ENSDARG00000040087	epb41l4a	0.837716	0.964428	0.489646	0.489646
ENSDARG00000058226	ak3	0.838029	0.964721	0.489633	0.489633
ENSDARG00000010010	trim13	0.838099	0.964733	0.48963	0.48963
ENSDARG00000058608	wsb2	0.838377	0.964985	0.489618	0.489618
ENSDARG00000099453	elof1	0.838594	0.96513	0.489609	0.489609
ENSDARG00000063242	ttc13	0.83862	0.96513	0.489608	0.489608
ENSDARG00000079742	mcf2l2	0.838728	0.965187	0.489603	0.489603
ENSDARG00000058746	ubap1	0.838888	0.965303	0.489596	0.489596
ENSDARG00000098186	tmem19	0.838949	0.965306	0.489593	0.489593
ENSDARG00000025391	pfdn2	0.839044	0.965348	0.489589	0.489589
ENSDARG00000091595	LOC100330838	0.839191	0.965449	0.489583	0.489583
ENSDARG00000104169	znf638	0.839252	0.965451	0.48958	0.48958
ENSDARG00000032780	pigf	0.839425	0.965582	0.489573	0.489573
ENSDARG00000011611	actr1b	0.839865	0.965998	0.489554	0.489554
ENSDARG00000074563	gpr37a	0.839904	0.965998	0.489552	0.489552
ENSDARG00000098557	ENSDARG00000098557	0.840175	0.966243	0.489541	0.489541
ENSDARG00000023445	atp2b3b	0.840632	0.9667	0.489521	0.489521
ENSDARG00000069266	esrra	0.840761	0.966781	0.489515	0.489515
ENSDARG00000034086	zgc:65895	0.840915	0.966848	0.489509	0.489509
ENSDARG00000019572	taf7	0.840937	0.966848	0.489508	0.489508
ENSDARG00000029234	stxbp5b	0.841284	0.96718	0.489493	0.489493
ENSDARG00000070769	foxg1a	0.84137	0.967192	0.489489	0.489489
ENSDARG00000087538	kif3a	0.841413	0.967192	0.489487	0.489487
ENSDARG00000003512	anks1b	0.841653	0.9674	0.489477	0.489477
ENSDARG00000007461	srgap1a	0.841781	0.967414	0.489471	0.489471
ENSDARG00000112909	ENSDARG00000112909	0.841833	0.967414	0.489469	0.489469
ENSDARG00000030844	klf11a	0.841841	0.967414	0.489468	0.489468
ENSDARG00000017427	phf20l1	0.842516	0.968121	0.489439	0.489439
ENSDARG00000038213	slc35b1	0.842614	0.968166	0.489435	0.489435
ENSDARG00000054378	pcbp3	0.842764	0.96827	0.489428	0.489428
ENSDARG00000001873	phgdh	0.842917	0.968321	0.489421	0.489421
ENSDARG00000096346	si:ch211-85n16.3	0.842925	0.968321	0.489421	0.489421
ENSDARG00000018425	ddx61	0.843206	0.968528	0.489409	0.489409
ENSDARG00000034616	mlf2	0.843223	0.968528	0.489408	0.489408
ENSDARG00000037790	pvalb8	0.843759	0.969075	0.489385	0.489385
ENSDARG00000073843	myo9ab	0.844208	0.969523	0.489365	0.489365
ENSDARG00000029874	khk	0.844331	0.969553	0.489359	0.489359
ENSDARG00000010023	mfsd14ba	0.844352	0.969553	0.489358	0.489358
ENSDARG00000002037	pfkfb2b	0.845126	0.970373	0.489324	0.489324
ENSDARG00000012040	rnf19a	0.845594	0.970842	0.489304	0.489304
ENSDARG00000059606	cenatac	0.845652	0.970842	0.489301	0.489301
ENSDARG00000093342	si:ch211-13f8.1	0.845846	0.970997	0.489293	0.489293
ENSDARG00000016038	hacd3	0.845913	0.971006	0.48929	0.48929
ENSDARG00000012942	itgb5	0.845976	0.971011	0.489287	0.489287
ENSDARG00000015889	zc3h15	0.846056	0.971035	0.489283	0.489283
ENSDARG00000061345	wwp2	0.846233	0.97115	0.489275	0.489275
ENSDARG00000042518	hipk2	0.846275	0.97115	0.489274	0.489274
ENSDARG00000053358	basp1	0.846514	0.971356	0.489263	0.489263
ENSDARG00000043835	rab3ab	0.846745	0.971436	0.489253	0.489253
ENSDARG00000069853	txndc9	0.846749	0.971436	0.489253	0.489253
ENSDARG00000004861	esrrga	0.846761	0.971436	0.489252	0.489252
ENSDARG00000105218	ompa	0.84682	0.971436	0.489249	0.489249
ENSDARG00000077608	gpr137bb	0.846895	0.971454	0.489246	0.489246
ENSDARG00000034885	bet1	0.847222	0.971761	0.489231	0.489231
ENSDARG00000090219	wdr45	0.84761	0.972139	0.489214	0.489214
ENSDARG00000008377	epn2	0.847823	0.972314	0.489205	0.489205
ENSDARG00000024090	dnajc4	0.847882	0.972314	0.489202	0.489202
ENSDARG00000024669	oser1	0.848094	0.97249	0.489193	0.489193
ENSDARG00000077326	slc45a4b	0.848423	0.972799	0.489178	0.489178
ENSDARG00000025397	srsf3a	0.848839	0.973185	0.489159	0.489159
ENSDARG00000018060	pik3r2	0.848893	0.973185	0.489157	0.489157
ENSDARG00000016163	usp33	0.848959	0.973185	0.489154	0.489154
ENSDARG00000025206	syt2a	0.848996	0.973185	0.489152	0.489152
ENSDARG00000003845	chm	0.84932	0.973453	0.489138	0.489138
ENSDARG00000014963	triap1	0.849349	0.973453	0.489136	0.489136
ENSDARG00000009978	icn	0.84951	0.973531	0.489129	0.489129
ENSDARG00000016318	med7	0.849535	0.973531	0.489128	0.489128
ENSDARG00000102556	nfat5b	0.849676	0.973624	0.489122	0.489122
ENSDARG00000068966	tnfrsf14	0.849973	0.973897	0.489108	0.489108
ENSDARG00000030913	cluha	0.850163	0.973971	0.4891	0.4891
ENSDARG00000038618	cpt2	0.850213	0.973971	0.489097	0.489097
ENSDARG00000019924	cmpk	0.850271	0.973971	0.489095	0.489095
ENSDARG00000045127	fam53c	0.850275	0.973971	0.489095	0.489095
ENSDARG00000062449	xpr1a	0.850642	0.974323	0.489078	0.489078
ENSDARG00000017929	ncoa2	0.850724	0.974349	0.489074	0.489074
ENSDARG00000060288	plpbp	0.850811	0.97438	0.48907	0.48907
ENSDARG00000019532	fads2	0.851062	0.9746	0.489059	0.489059
ENSDARG00000017703	paqr3a	0.851456	0.974983	0.489041	0.489041
ENSDARG00000074985	aurkaip1	0.851735	0.975235	0.489029	0.489029
ENSDARG00000077581	zzz3	0.851829	0.975275	0.489024	0.489024
ENSDARG00000061424	znf646	0.852083	0.975497	0.489013	0.489013
ENSDARG00000029177	lnx2a	0.852957	0.976364	0.488973	0.488973
ENSDARG00000075508	si:dkey-108k21.10	0.852981	0.976364	0.488972	0.488972
ENSDARG00000099307	si:dkey-10p5.10	0.853018	0.976364	0.48897	0.48897
ENSDARG00000034577	si:dkey-23o4.6	0.853128	0.976422	0.488965	0.488965
ENSDARG00000101293	pkn2b	0.853466	0.976704	0.48895	0.48895
ENSDARG00000033138	lyrm2	0.853507	0.976704	0.488948	0.488948
ENSDARG00000058287	gpalpp1	0.853612	0.976704	0.488943	0.488943
ENSDARG00000037556	st3gal5	0.853612	0.976704	0.488943	0.488943
ENSDARG00000017986	vps13d	0.853783	0.9768	0.488935	0.488935
ENSDARG00000021404	zgc:110319	0.853815	0.9768	0.488934	0.488934
ENSDARG00000115281	LOC794549	0.853937	0.976871	0.488928	0.488928
ENSDARG00000055530	sertad2b	0.854245	0.977116	0.488914	0.488914
ENSDARG00000071374	lrrtm2	0.85427	0.977116	0.488913	0.488913
ENSDARG00000054155	pcna	0.854553	0.977319	0.4889	0.4889
ENSDARG00000087835	si:ch211-113p18.3	0.854602	0.977319	0.488897	0.488897
ENSDARG00000045945	syn2a	0.854626	0.977319	0.488896	0.488896
ENSDARG00000069742	cul5a	0.854893	0.977556	0.488884	0.488884
ENSDARG00000093354	ENSDARG00000093354	0.855014	0.977592	0.488878	0.488878
ENSDARG00000061405	eva1a	0.855079	0.977592	0.488875	0.488875
ENSDARG00000042837	atp1b3b	0.855103	0.977592	0.488874	0.488874
ENSDARG00000104436	tubb4bl	0.855288	0.977668	0.488866	0.488866
ENSDARG00000056347	rab3aa	0.855288	0.977668	0.488866	0.488866
ENSDARG00000079891	dnajc6	0.855405	0.977734	0.48886	0.48886
ENSDARG00000069402	lrrc4.1	0.85549	0.977762	0.488856	0.488856
ENSDARG00000043970	lrpprc	0.856254	0.978568	0.488821	0.488821
ENSDARG00000038967	cul3a	0.856383	0.978598	0.488815	0.488815
ENSDARG00000023318	fmn2a	0.856423	0.978598	0.488813	0.488813
ENSDARG00000038866	trappc8	0.856519	0.978598	0.488809	0.488809
ENSDARG00000025189	cpne8	0.856519	0.978598	0.488809	0.488809
ENSDARG00000035862	insl3	0.856787	0.978837	0.488796	0.488796
ENSDARG00000016875	gys1	0.857247	0.979294	0.488775	0.488775
ENSDARG00000005574	vsx2	0.857479	0.97949	0.488764	0.488764
ENSDARG00000074471	vps39	0.857559	0.979509	0.48876	0.48876
ENSDARG00000088967	wnk4b	0.857631	0.979509	0.488757	0.488757
ENSDARG00000052374	faf2	0.857675	0.979509	0.488755	0.488755
ENSDARG00000002190	chmp2bb	0.857846	0.979637	0.488747	0.488747
ENSDARG00000073707	cnksr2b	0.85853	0.98035	0.488715	0.488715
ENSDARG00000057491	n4bp1	0.858625	0.980391	0.48871	0.48871
ENSDARG00000040650	gps1	0.859014	0.98073	0.488692	0.488692
ENSDARG00000055757	tmem9	0.859046	0.98073	0.488691	0.488691
ENSDARG00000053326	gna11b	0.859101	0.98073	0.488688	0.488688
ENSDARG00000052994	slc25a28	0.859291	0.980878	0.488679	0.488679
ENSDARG00000019396	rergla	0.859402	0.980937	0.488674	0.488674
ENSDARG00000009735	gigyf2	0.859671	0.981175	0.488661	0.488661
ENSDARG00000005141	camkvb	0.859801	0.981237	0.488655	0.488655
ENSDARG00000076564	hspg2	0.859845	0.981237	0.488653	0.488653
ENSDARG00000010565	aqp4	0.860022	0.981372	0.488645	0.488645
ENSDARG00000009299	dusp8a	0.860196	0.981501	0.488637	0.488637
ENSDARG00000015394	thoc7	0.860404	0.981671	0.488627	0.488627
ENSDARG00000061023	borcs6	0.860491	0.981702	0.488623	0.488623
ENSDARG00000062752	mfap3l	0.860672	0.981805	0.488614	0.488614
ENSDARG00000091932	si:ch211-152p11.8	0.860727	0.981805	0.488611	0.488611
ENSDARG00000087599	si:dkey-237h12.3	0.860782	0.981805	0.488609	0.488609
ENSDARG00000068992	hspa8	0.86082	0.981805	0.488915	0.488915
ENSDARG00000015314	zc4h2	0.860978	0.981917	0.488599	0.488599
ENSDARG00000101062	fdft1	0.861182	0.982081	0.48859	0.48859
ENSDARG00000017049	adsl	0.861347	0.982113	0.488582	0.488582
ENSDARG00000111102	camk2n2	0.861347	0.982113	0.488582	0.488582
ENSDARG00000045733	ciapin1	0.86139	0.982113	0.48858	0.48858
ENSDARG00000058044	rab1ba	0.86182	0.982481	0.488559	0.488559
ENSDARG00000031161	nr1d4a	0.861832	0.982481	0.488559	0.488559
ENSDARG00000077404	ncoa3	0.861965	0.982564	0.488553	0.488553
ENSDARG00000040838	dcun1d2a	0.862035	0.982576	0.488549	0.488549
ENSDARG00000079716	sin3aa	0.862417	0.982944	0.488531	0.488531
ENSDARG00000000229	usp49	0.862717	0.983217	0.488517	0.488517
ENSDARG00000098130	bola3	0.862908	0.983366	0.488507	0.488507
ENSDARG00000101411	wbp11	0.863055	0.98346	0.4885	0.4885
ENSDARG00000035389	fcho2	0.86311	0.98346	0.488498	0.488498
ENSDARG00000100897	pdgfrb	0.863257	0.98356	0.488491	0.488491
ENSDARG00000044619	birc2	0.86356	0.983836	0.488476	0.488476
ENSDARG00000046010	LOC100536129	0.863707	0.98392	0.488469	0.488469
ENSDARG00000061004	cox11	0.863753	0.98392	0.488467	0.488467
ENSDARG00000015905	lztr1	0.864148	0.984302	0.488448	0.488448
ENSDARG00000052142	acvr1bb	0.864287	0.984392	0.488441	0.488441
ENSDARG00000056414	usp1	0.864414	0.984413	0.488435	0.488435
ENSDARG00000026712	rab5c	0.864472	0.984413	0.488432	0.488432
ENSDARG00000097322	si:dkey-81l17.6	0.864553	0.984413	0.488428	0.488428
ENSDARG00000041799	gja1b	0.864595	0.984413	0.488426	0.488426
ENSDARG00000032866	erh	0.864619	0.984413	0.488425	0.488425
ENSDARG00000027078	cnppd1	0.864665	0.984413	0.488423	0.488423
ENSDARG00000087749	ccser2a	0.864742	0.984432	0.488419	0.488419
ENSDARG00000056322	ldb3a	0.864934	0.984583	0.48841	0.48841
ENSDARG00000016415	dhtkd1	0.865296	0.984926	0.488392	0.488392
ENSDARG00000018192	ubr5	0.865572	0.985172	0.488379	0.488379
ENSDARG00000027738	si:ch211-13c6.2	0.865848	0.985418	0.488366	0.488366
ENSDARG00000006062	akap1b	0.866166	0.985711	0.48835	0.48835
ENSDARG00000068965	nrip1a	0.866246	0.985734	0.488346	0.488346
ENSDARG00000058322	enc3	0.866307	0.985736	0.488343	0.488343
ENSDARG00000044642	sc5d	0.866422	0.985798	0.488338	0.488338
ENSDARG00000004169	stmn1a	0.86696	0.986278	0.488311	0.488311
ENSDARG00000061994	acacb	0.866986	0.986278	0.48831	0.48831
ENSDARG00000076724	pi4kaa	0.867024	0.986278	0.488308	0.488308
ENSDARG00000101644	si:ch211-248g20.5	0.86726	0.986478	0.488297	0.488297
ENSDARG00000042308	arhgef18b	0.867526	0.986713	0.488284	0.488284
ENSDARG00000045555	sco2	0.867792	0.986946	0.488271	0.488271
ENSDARG00000074443	gas7a	0.869205	0.988485	0.488201	0.488201
ENSDARG00000099743	zgc:113019	0.869382	0.988618	0.488192	0.488192
ENSDARG00000012125	cnga1b	0.86946	0.988639	0.488188	0.488188
ENSDARG00000033889	spty2d1	0.869581	0.988707	0.488182	0.488182
ENSDARG00000023117	gopc	0.869693	0.988767	0.488177	0.488177
ENSDARG00000103787	chd1	0.869768	0.988784	0.488173	0.488173
ENSDARG00000015732	cax2	0.870008	0.988928	0.488161	0.488161
ENSDARG00000014273	camk2d2	0.870016	0.988928	0.488161	0.488161
ENSDARG00000092895	ifi27.8	0.870083	0.988936	0.488157	0.488157
ENSDARG00000055837	arhgef1b	0.870196	0.988996	0.488152	0.488152
ENSDARG00000035390	tnpo1	0.871174	0.990039	0.488103	0.488103
ENSDARG00000098386	ctps1b	0.871342	0.990105	0.488095	0.488095
ENSDARG00000062165	tub	0.871353	0.990105	0.488094	0.488094
ENSDARG00000040443	polr2i	0.871517	0.990223	0.488086	0.488086
ENSDARG00000104609	crebbpa	0.871684	0.990262	0.488078	0.488078
ENSDARG00000097696	si:ch73-71c20.5	0.871713	0.990262	0.488076	0.488076
ENSDARG00000015445	lim2.4	0.871732	0.990262	0.488075	0.488075
ENSDARG00000063177	manf	0.872414	0.990933	0.488041	0.488041
ENSDARG00000098221	st8sia1	0.872444	0.990933	0.488039	0.488039
ENSDARG00000078761	ENSDARG00000078761	0.872791	0.991259	0.488022	0.488022
ENSDARG00000025495	nhlh2	0.873407	0.99189	0.487991	0.487991
ENSDARG00000098465	si:ch73-366l1.5	0.873476	0.991899	0.487987	0.487987
ENSDARG00000052695	nr2f1a	0.873535	0.991899	0.487984	0.487984
ENSDARG00000044567	ttc1	0.873903	0.992247	0.487966	0.487966
ENSDARG00000061580	kctd7	0.874159	0.99241	0.487953	0.487953
ENSDARG00000056213	si:ch73-130a3.4	0.874167	0.99241	0.487952	0.487952
ENSDARG00000070917	kitlga	0.874269	0.992458	0.487947	0.487947
ENSDARG00000036109	mtx1b	0.874481	0.992603	0.487936	0.487936
ENSDARG00000073910	cinp	0.874518	0.992603	0.487934	0.487934
ENSDARG00000044669	hp1bp3	0.874598	0.992626	0.48793	0.48793
ENSDARG00000008049	si:dkey-42i9.4	0.874788	0.992773	0.487921	0.487921
ENSDARG00000060641	prkaa2	0.87515	0.993114	0.487902	0.487902
ENSDARG00000052641	kpna3	0.875372	0.993297	0.487891	0.487891
ENSDARG00000005078	eif4e3	0.875554	0.993435	0.487881	0.487881
ENSDARG00000003520	tbc1d14	0.875743	0.993565	0.487872	0.487872
ENSDARG00000090462	mrpl20	0.875837	0.993565	0.487867	0.487867
ENSDARG00000014866	hprt1l	0.875902	0.993565	0.487864	0.487864
ENSDARG00000058585	chst2b	0.87591	0.993565	0.487863	0.487863
ENSDARG00000092467	ENSDARG00000092467	0.876098	0.99371	0.487853	0.487853
ENSDARG00000039150	lgmn	0.876163	0.993715	0.48785	0.48785
ENSDARG00000045944	slc6a1a	0.87641	0.993926	0.487837	0.487837
ENSDARG00000077226	smarca4a	0.87667	0.994152	0.487824	0.487824
ENSDARG00000053571	adob	0.876793	0.994195	0.487818	0.487818
ENSDARG00000055092	pora	0.876829	0.994195	0.487816	0.487816
ENSDARG00000043865	timm9	0.877067	0.994348	0.487804	0.487804
ENSDARG00000098646	mthfd2	0.877085	0.994348	0.487803	0.487803
ENSDARG00000077815	cdc26	0.877197	0.994403	0.487797	0.487797
ENSDARG00000016280	eif1ad	0.877254	0.994403	0.487794	0.487794
ENSDARG00000016307	mrpl46	0.877334	0.994424	0.48779	0.48779
ENSDARG00000037980	elob	0.877621	0.994621	0.487775	0.487775
ENSDARG00000115657	prkcaa	0.877628	0.994621	0.487775	0.487775
ENSDARG00000057992	fstb	0.877715	0.99465	0.48777	0.48777
ENSDARG00000015686	bmp6	0.877919	0.994814	0.487759	0.487759
ENSDARG00000031427	calm2a	0.878503	0.995406	0.487729	0.487729
ENSDARG00000077726	nocta	0.878571	0.995415	0.487726	0.487726
ENSDARG00000036489	maf1b	0.878732	0.995528	0.487717	0.487717
ENSDARG00000068179	ENSDARG00000068179	0.879558	0.996242	0.487674	0.487674
ENSDARG00000059722	ubac1	0.879572	0.996242	0.487673	0.487673
ENSDARG00000100363	dcun1d5	0.879615	0.996242	0.487671	0.487671
ENSDARG00000100274	wdr7	0.87965	0.996242	0.487669	0.487669
ENSDARG00000078973	uckl1b	0.879665	0.996242	0.487668	0.487668
ENSDARG00000024877	ptgr1.1	0.879785	0.99631	0.487662	0.487662
ENSDARG00000040466	vil1	0.879849	0.996313	0.487659	0.487659
ENSDARG00000067564	zgc:153044	0.880204	0.996646	0.48764	0.48764
ENSDARG00000092158	cbx3b	0.880458	0.996865	0.487627	0.487627
ENSDARG00000115644	zgc:113984	0.880525	0.996873	0.487623	0.487623
ENSDARG00000002656	stxbp5a	0.881104	0.997459	0.487593	0.487593
ENSDARG00000012723	rbm14a	0.881241	0.997546	0.487585	0.487585
ENSDARG00000017571	mccc2	0.881382	0.997636	0.487578	0.487578
ENSDARG00000021443	zfp36l1b	0.881586	0.997798	0.487567	0.487567
ENSDARG00000069066	nufip2	0.881691	0.997822	0.487561	0.487561
ENSDARG00000003189	psmd1	0.881772	0.997822	0.487557	0.487557
ENSDARG00000076858	tcimb	0.881789	0.997822	0.487556	0.487556
ENSDARG00000020301	os9	0.882384	0.998427	0.487525	0.487525
ENSDARG00000038537	gga1	0.882587	0.998587	0.487514	0.487514
ENSDARG00000104756	LOC108191765	0.882796	0.99862	0.487503	0.487503
ENSDARG00000043474	atp2b3a	0.8828	0.99862	0.487502	0.487502
ENSDARG00000090496	LOC101883726	0.88281	0.99862	0.487502	0.487502
ENSDARG00000022845	lias	0.882859	0.99862	0.487499	0.487499
ENSDARG00000077428	camta1a	0.883297	0.999029	0.487476	0.487476
ENSDARG00000060199	mrpl18	0.883346	0.999029	0.487473	0.487473
ENSDARG00000079027	chsy1	0.883436	0.999029	0.487468	0.487468
ENSDARG00000040698	plekha8	0.883464	0.999029	0.487467	0.487467
ENSDARG00000057114	hpf1	0.883617	0.999133	0.487459	0.487459
ENSDARG00000035558	gps2	0.883783	0.999183	0.48745	0.48745
ENSDARG00000102199	sike1	0.883783	0.999183	0.48745	0.48745
ENSDARG00000099056	LOC103910030	0.883908	0.999256	0.487443	0.487443
ENSDARG00000013063	oxct1a	0.884025	0.99932	0.487437	0.487437
ENSDARG00000078694	phlpp1	0.884115	0.999353	0.487432	0.487432
ENSDARG00000069807	zdhhc18a	0.884336	0.999534	0.48742	0.48742
ENSDARG00000003058	cep43	0.884433	0.999574	0.487415	0.487415
ENSDARG00000058064	gjb1b	0.88484	0.99992	0.487393	0.487393
ENSDARG00000101481	rbp5	0.88486	0.99992	0.487392	0.487392
ENSDARG00000059775	slc32a1	0.88494	0.99994	0.487387	0.487387
ENSDARG00000041223	antkmt	0.88527	1	0.48737	0.48737
ENSDARG00000010572	slc25a25a	0.885493	1	0.487357	0.487357
ENSDARG00000055080	rbm4.2	0.886061	1	0.487326	0.487326
ENSDARG00000009886	rnf114	0.886617	1	0.487296	0.487296
ENSDARG00000062696	LOC567728	0.886783	1	0.487287	0.487287
ENSDARG00000073750	crygm2d18	0.886862	1	0.487283	0.487283
ENSDARG00000016548	eif5b	0.886987	1	0.487276	0.487276
ENSDARG00000016301	zgc:65894	0.887225	1	0.487263	0.487263
ENSDARG00000017602	ccng2	0.887225	1	0.487263	0.487263
ENSDARG00000008487	dmd	0.887347	1	0.487256	0.487256
ENSDARG00000102305	svbp	0.887983	1	0.487221	0.487221
ENSDARG00000039225	vps13a	0.888185	1	0.48721	0.48721
ENSDARG00000071040	smim8	0.888236	1	0.487207	0.487207
ENSDARG00000069826	crygm2d15	0.888891	1	0.487171	0.487171
ENSDARG00000077776	csnk2b	0.888979	1	0.487166	0.487166
ENSDARG00000103235	mfsd8	0.889237	1	0.487152	0.487152
ENSDARG00000100519	spop	0.889708	1	0.487125	0.487125
ENSDARG00000015449	fut8a	0.890018	1	0.487108	0.487108
ENSDARG00000015552	phactr4a	0.890401	1	0.487087	0.487087
ENSDARG00000070801	opa1	0.8905	1	0.487081	0.487081
ENSDARG00000036888	zgc:153935	0.890514	1	0.48708	0.48708
ENSDARG00000033928	ndfip2	0.890626	1	0.487074	0.487074
ENSDARG00000017047	slc27a4	0.890832	1	0.487062	0.487062
ENSDARG00000103740	fundc2	0.890938	1	0.487056	0.487056
ENSDARG00000006487	anp32a	0.890945	1	0.487056	0.487056
ENSDARG00000061742	clasrp	0.891017	1	0.487052	0.487052
ENSDARG00000043359	rmnd5b	0.891041	1	0.487051	0.487051
ENSDARG00000019355	coa7	0.891051	1	0.48705	0.48705
ENSDARG00000099184	map2k6	0.891615	1	0.487018	0.487018
ENSDARG00000023988	dctn4	0.891671	1	0.487015	0.487015
ENSDARG00000058354	selenot1a	0.891937	1	0.487473	0.487473
ENSDARG00000054606	mrpl1	0.892033	1	0.486995	0.486995
ENSDARG00000035630	ypel1	0.892135	1	0.486989	0.486989
ENSDARG00000075292	myo15aa	0.892414	1	0.486973	0.486973
ENSDARG00000005172	dynll2b	0.892585	1	0.486963	0.486963
ENSDARG00000009657	fgfr1op2	0.892729	1	0.486955	0.486955
ENSDARG00000068716	cuedc1a	0.892748	1	0.486954	0.486954
ENSDARG00000013881	pi4k2b	0.893068	1	0.486936	0.486936
ENSDARG00000055481	atf7b	0.893082	1	0.486935	0.486935
ENSDARG00000052866	htt	0.893248	1	0.486926	0.486926
ENSDARG00000025855	camk2n1a	0.893525	1	0.48691	0.48691
ENSDARG00000029818	srsf5a	0.893567	1	0.486907	0.486907
ENSDARG00000054574	znhit1	0.893752	1	0.486897	0.486897
ENSDARG00000038442	plcg1	0.893954	1	0.486885	0.486885
ENSDARG00000113899	zgc:77650	0.894213	1	0.48687	0.48687
ENSDARG00000075048	lonrf1	0.894229	1	0.486869	0.486869
ENSDARG00000100582	si:ch211-195b11.3	0.894394	1	0.48686	0.48686
ENSDARG00000022399	ntmt1	0.894659	1	0.486845	0.486845
ENSDARG00000011466	afg1la	0.894718	1	0.486841	0.486841
ENSDARG00000068586	cdhr2	0.894918	1	0.48683	0.48683
ENSDARG00000060354	samd7	0.894927	1	0.486829	0.486829
ENSDARG00000027141	ube2l3b	0.894953	1	0.486828	0.486828
ENSDARG00000075509	phf12b	0.89523	1	0.486812	0.486812
ENSDARG00000075098	wdr17	0.895503	1	0.486796	0.486796
ENSDARG00000021048	clptm1l	0.895574	1	0.486792	0.486792
ENSDARG00000025728	grin1b	0.895718	1	0.486783	0.486783
ENSDARG00000098344	rab18b	0.895734	1	0.486782	0.486782
ENSDARG00000101361	znf644a	0.895856	1	0.486775	0.486775
ENSDARG00000053518	adhfe1	0.895907	1	0.486772	0.486772
ENSDARG00000063375	pter	0.895958	1	0.486769	0.486769
ENSDARG00000068657	irgq2	0.896156	1	0.486758	0.486758
ENSDARG00000026664	uri1	0.896214	1	0.486754	0.486754
ENSDARG00000012399	adssl	0.896364	1	0.486746	0.486746
ENSDARG00000044341	chst7	0.896399	1	0.486744	0.486744
ENSDARG00000079217	bbs9	0.896826	1	0.486719	0.486719
ENSDARG00000074271	get1	0.896921	1	0.486713	0.486713
ENSDARG00000009472	med19b	0.896947	1	0.486712	0.486712
ENSDARG00000008818	hsf1	0.897131	1	0.486701	0.486701
ENSDARG00000012468	aacs	0.897302	1	0.486691	0.486691
ENSDARG00000071004	abhd12	0.897416	1	0.486684	0.486684
ENSDARG00000104221	sat2b	0.897464	1	0.486681	0.486681
ENSDARG00000071733	si:ch211-207i20.3	0.897657	1	0.48667	0.48667
ENSDARG00000020469	map3k7	0.897777	1	0.486663	0.486663
ENSDARG00000076791	cdk13	0.89778	1	0.486663	0.486663
ENSDARG00000059311	dpysl5b	0.897853	1	0.486658	0.486658
ENSDARG00000003544	adarb1b	0.89796	1	0.486652	0.486652
ENSDARG00000040556	ift20	0.89796	1	0.486652	0.486652
ENSDARG00000102380	LOC103911794	0.898131	1	0.486642	0.486642
ENSDARG00000036944	ensaa	0.898816	1	0.486601	0.486601
ENSDARG00000076765	ddhd2	0.898847	1	0.4866	0.4866
ENSDARG00000057736	ano10a	0.899273	1	0.486574	0.486574
ENSDARG00000008447	fkbp4	0.899542	1	0.486558	0.486558
ENSDARG00000103900	sept9b	0.899623	1	0.486553	0.486553
ENSDARG00000074168	tasor2	0.899691	1	0.486549	0.486549
ENSDARG00000040455	unc50	0.899825	1	0.486541	0.486541
ENSDARG00000031434	rcor1	0.899884	1	0.486538	0.486538
ENSDARG00000002197	pygl	0.899934	1	0.486535	0.486535
ENSDARG00000019549	cds1	0.900295	1	0.486513	0.486513
ENSDARG00000060954	tmcc1b	0.900394	1	0.486507	0.486507
ENSDARG00000078187	slc12a5b	0.900966	1	0.486473	0.486473
ENSDARG00000076118	cdip1	0.900975	1	0.486472	0.486472
ENSDARG00000025254	s100a10b	0.901272	1	0.486454	0.486454
ENSDARG00000038881	acaa2	0.901379	1	0.486448	0.486448
ENSDARG00000053979	chmp2a	0.901711	1	0.486428	0.486428
ENSDARG00000000324	dcaf8	0.901751	1	0.486425	0.486425
ENSDARG00000060711	sv2bb	0.901892	1	0.486417	0.486417
ENSDARG00000099560	lyrm5a	0.902657	1	0.48637	0.48637
ENSDARG00000004680	dnajb6a	0.902852	1	0.486358	0.486358
ENSDARG00000057624	cops5	0.902897	1	0.486355	0.486355
ENSDARG00000020795	rac3b	0.903016	1	0.486348	0.486348
ENSDARG00000079470	cdk17	0.903238	1	0.486335	0.486335
ENSDARG00000069654	ppp6r2b	0.903417	1	0.486324	0.486324
ENSDARG00000074747	brwd1	0.903429	1	0.486323	0.486323
ENSDARG00000063075	soga1	0.903756	1	0.486303	0.486303
ENSDARG00000001976	fkbp16	0.903931	1	0.486292	0.486292
ENSDARG00000077400	rbm10	0.903943	1	0.486291	0.486291
ENSDARG00000063252	prcc	0.903985	1	0.486289	0.486289
ENSDARG00000090309	ubxn1	0.90407	1	0.486283	0.486283
ENSDARG00000005254	kdelr2a	0.904115	1	0.486281	0.486281
ENSDARG00000053466	timmdc1	0.904428	1	0.486261	0.486261
ENSDARG00000035329	capns1a	0.904491	1	0.486257	0.486257
ENSDARG00000009493	si:ch211-45c16.2	0.904666	1	0.486246	0.486246
ENSDARG00000089076	gphna	0.904768	1	0.48624	0.48624
ENSDARG00000104733	coq4	0.905754	1	0.486179	0.486179
ENSDARG00000053468	adam10a	0.905867	1	0.486172	0.486172
ENSDARG00000056791	pde6ga	0.905903	1	0.486169	0.486169
ENSDARG00000062425	zgc:153521	0.906182	1	0.486152	0.486152
ENSDARG00000058000	cep350	0.906827	1	0.486111	0.486111
ENSDARG00000008413	atp11a	0.907004	1	0.4861	0.4861
ENSDARG00000076560	apbb1	0.907157	1	0.48609	0.48609
ENSDARG00000094646	dyrk2	0.907193	1	0.486088	0.486088
ENSDARG00000021556	ubl3b	0.907542	1	0.486066	0.486066
ENSDARG00000055912	nipa2	0.907619	1	0.486061	0.486061
ENSDARG00000104702	cat	0.908002	1	0.486037	0.486037
ENSDARG00000073771	tbc1d12b	0.908037	1	0.486035	0.486035
ENSDARG00000040184	syncrip	0.908131	1	0.486029	0.486029
ENSDARG00000012777	nucks1b	0.908154	1	0.486027	0.486027
ENSDARG00000074903	itcha	0.908848	1	0.485983	0.485983
ENSDARG00000062634	kat2b	0.908923	1	0.485978	0.485978
ENSDARG00000059680	fscn1a	0.909441	1	0.485945	0.485945
ENSDARG00000043857	ufm1	0.909854	1	0.485918	0.485918
ENSDARG00000016238	arl6ip5b	0.909877	1	0.485916	0.485916
ENSDARG00000002587	dpysl3	0.910311	1	0.485888	0.485888
ENSDARG00000102412	eci2	0.91044	1	0.48588	0.48588
ENSDARG00000071683	zfr2	0.910506	1	0.485876	0.485876
ENSDARG00000034427	jpt2	0.910561	1	0.485872	0.485872
ENSDARG00000100025	si:ch211-231f6.6	0.910612	1	0.485869	0.485869
ENSDARG00000029170	si:ch211-200p22.4	0.910695	1	0.485863	0.485863
ENSDARG00000090035	rtn4r	0.910855	1	0.485853	0.485853
ENSDARG00000024398	get4	0.911104	1	0.485837	0.485837
ENSDARG00000060796	slc20a2	0.9113	1	0.485824	0.485824
ENSDARG00000039892	gnpnat1	0.91186	1	0.485787	0.485787
ENSDARG00000054304	homeza	0.911967	1	0.48578	0.48578
ENSDARG00000100374	txnrd3	0.912004	1	0.485778	0.485778
ENSDARG00000002127	stam	0.912029	1	0.485776	0.485776
ENSDARG00000103957	aamdc	0.912092	1	0.485772	0.485772
ENSDARG00000078381	trip11	0.912289	1	0.485759	0.485759
ENSDARG00000086184	fbxo48	0.912644	1	0.485735	0.485735
ENSDARG00000092954	mrpl34	0.91292	1	0.485717	0.485717
ENSDARG00000104230	sec23a	0.913206	1	0.485698	0.485698
ENSDARG00000069545	atg12	0.913469	1	0.485681	0.485681
ENSDARG00000057352	slc25a29	0.913502	1	0.485678	0.485678
ENSDARG00000007409	ppifa	0.913798	1	0.485659	0.485659
ENSDARG00000033382	grifin	0.914043	1	0.485642	0.485642
ENSDARG00000028748	tm9sf3	0.914054	1	0.485642	0.485642
ENSDARG00000036144	tssc4	0.914326	1	0.485623	0.485623
ENSDARG00000045351	mix23	0.91452	1	0.48561	0.48561
ENSDARG00000013346	tasorb	0.914703	1	0.485598	0.485598
ENSDARG00000026595	pafah1b1b	0.914805	1	0.485591	0.485591
ENSDARG00000070971	furinb	0.915139	1	0.485569	0.485569
ENSDARG00000040607	rtf2	0.915271	1	0.48556	0.48556
ENSDARG00000035540	brwd3	0.915392	1	0.485551	0.485551
ENSDARG00000019856	atp1a1b	0.915504	1	0.485544	0.485544
ENSDARG00000103498	epd	0.915529	1	0.485542	0.485542
ENSDARG00000030161	ppp1r14bb	0.915697	1	0.486259	0.486259
ENSDARG00000031345	rtkna	0.915699	1	0.485531	0.485531
ENSDARG00000042021	mapk12a	0.915702	1	0.48553	0.48553
ENSDARG00000034453	unc119a	0.916164	1	0.485499	0.485499
ENSDARG00000015780	ankrd46b	0.916322	1	0.485488	0.485488
ENSDARG00000071233	p4htma	0.916404	1	0.485483	0.485483
ENSDARG00000038076	romo1	0.916481	1	0.485914	0.485914
ENSDARG00000055514	icn2	0.916578	1	0.485471	0.485471
ENSDARG00000102822	pam16	0.916638	1	0.485467	0.485467
ENSDARG00000020345	clasp2	0.916697	1	0.485462	0.485462
ENSDARG00000031637	pan3	0.916725	1	0.485461	0.485461
ENSDARG00000104682	tpm2	0.91725	1	0.485424	0.485424
ENSDARG00000002013	grb10a	0.917487	1	0.485408	0.485408
ENSDARG00000056410	fdx1	0.917646	1	0.485397	0.485397
ENSDARG00000057882	arpc3	0.91806	1	0.485368	0.485368
ENSDARG00000003517	impa1	0.918197	1	0.485359	0.485359
ENSDARG00000043055	mfsd14a1	0.918542	1	0.485335	0.485335
ENSDARG00000015221	nsrp1	0.918769	1	0.485319	0.485319
ENSDARG00000039390	sdhaf4	0.918817	1	0.485316	0.485316
ENSDARG00000088634	adcy1b	0.918825	1	0.485315	0.485315
ENSDARG00000075331	golga4	0.918843	1	0.485314	0.485314
ENSDARG00000075194	si:dkey-56e3.3	0.918934	1	0.485308	0.485308
ENSDARG00000008767	tle2b	0.918934	1	0.485308	0.485308
ENSDARG00000052975	ubqln4	0.919197	1	0.485289	0.485289
ENSDARG00000074781	ptprt	0.919205	1	0.485289	0.485289
ENSDARG00000077912	bcorl1	0.919375	1	0.485277	0.485277
ENSDARG00000063701	rreb1a	0.919412	1	0.485274	0.485274
ENSDARG00000101085	ss18l2	0.919734	1	0.485251	0.485251
ENSDARG00000102645	usp47	0.919919	1	0.485238	0.485238
ENSDARG00000014430	rabgef1	0.920492	1	0.485198	0.485198
ENSDARG00000061233	abcc5	0.920628	1	0.485188	0.485188
ENSDARG00000054879	six3b	0.920838	1	0.485173	0.485173
ENSDARG00000005861	ralgapa2	0.920999	1	0.485162	0.485162
ENSDARG00000052377	psmd12	0.921114	1	0.485153	0.485153
ENSDARG00000018241	mfap1	0.921338	1	0.485137	0.485137
ENSDARG00000037285	mipa	0.921528	1	0.485124	0.485124
ENSDARG00000069527	ube2g1b	0.922058	1	0.485086	0.485086
ENSDARG00000015206	hnrnpua	0.922084	1	0.485084	0.485084
ENSDARG00000100774	cmc4	0.922149	1	0.485079	0.485079
ENSDARG00000007135	cnot3a	0.922461	1	0.485057	0.485057
ENSDARG00000017067	chordc1b	0.922512	1	0.485053	0.485053
ENSDARG00000073847	rbm15	0.922522	1	0.485052	0.485052
ENSDARG00000037488	canx	0.9228	1	0.485032	0.485032
ENSDARG00000055292	atg9b	0.922846	1	0.485029	0.485029
ENSDARG00000075569	gpbp1l1	0.922969	1	0.48502	0.48502
ENSDARG00000041503	med4	0.922989	1	0.485018	0.485018
ENSDARG00000032623	rcan3	0.923209	1	0.485002	0.485002
ENSDARG00000068995	h2ax1	0.92323	1	0.485416	0.485416
ENSDARG00000038976	pdcd7	0.923306	1	0.484995	0.484995
ENSDARG00000020946	auts2b	0.923314	1	0.484995	0.484995
ENSDARG00000088959	pdxka	0.923319	1	0.484994	0.484994
ENSDARG00000098936	kif5aa	0.92382	1	0.484957	0.484957
ENSDARG00000012953	mob1bb	0.92424	1	0.484927	0.484927
ENSDARG00000094041	krt17	0.924346	1	0.484919	0.484919
ENSDARG00000067626	ywhag1	0.924543	1	0.484904	0.484904
ENSDARG00000103922	bod1	0.924958	1	0.484873	0.484873
ENSDARG00000044753	idh3b	0.925086	1	0.484864	0.484864
ENSDARG00000002576	cabp5a	0.925286	1	0.484849	0.484849
ENSDARG00000099479	syde2	0.925551	1	0.484829	0.484829
ENSDARG00000016360	kpna1	0.925613	1	0.484825	0.484825
ENSDARG00000004174	cnot1	0.92569	1	0.484819	0.484819
ENSDARG00000053800	si:ch211-276c2.4	0.925986	1	0.484797	0.484797
ENSDARG00000086789	bahd1	0.925994	1	0.484796	0.484796
ENSDARG00000061621	them4	0.926009	1	0.484795	0.484795
ENSDARG00000028517	hbp1	0.926138	1	0.484785	0.484785
ENSDARG00000061635	myo5aa	0.926568	1	0.484753	0.484753
ENSDARG00000004527	pin4	0.926593	1	0.484751	0.484751
ENSDARG00000110528	sypa	0.926751	1	0.484739	0.484739
ENSDARG00000008748	ube2na	0.926955	1	0.484724	0.484724
ENSDARG00000033973	mrps23	0.926982	1	0.484722	0.484722
ENSDARG00000078890	wdfy3	0.927021	1	0.484719	0.484719
ENSDARG00000070674	psmd6	0.927205	1	0.484705	0.484705
ENSDARG00000039647	slc6a1b	0.92732	1	0.484696	0.484696
ENSDARG00000044199	gnat1	0.927369	1	0.484692	0.484692
ENSDARG00000061205	stag1a	0.927533	1	0.48468	0.48468
ENSDARG00000019360	sec23b	0.927653	1	0.484671	0.484671
ENSDARG00000077297	nbr1a	0.927882	1	0.484653	0.484653
ENSDARG00000097877	si:ch211-167b20.8	0.927901	1	0.484652	0.484652
ENSDARG00000101377	ccdc142	0.928001	1	0.484644	0.484644
ENSDARG00000098361	nudcd3	0.928057	1	0.48464	0.48464
ENSDARG00000004132	usp19	0.92843	1	0.484611	0.484611
ENSDARG00000111326	cdhr5-rs	0.928479	1	0.484607	0.484607
ENSDARG00000058494	dnaja3a	0.92885	1	0.484579	0.484579
ENSDARG00000002362	ubald1a	0.928947	1	0.484571	0.484571
ENSDARG00000052150	pbx4	0.929057	1	0.484563	0.484563
ENSDARG00000017086	asb12a	0.929072	1	0.484562	0.484562
ENSDARG00000038059	grb2b	0.929235	1	0.484549	0.484549
ENSDARG00000076066	march6	0.929393	1	0.484537	0.484537
ENSDARG00000035883	nt5c1aa	0.929405	1	0.484536	0.484536
ENSDARG00000101317	grinaa	0.929434	1	0.484533	0.484533
ENSDARG00000030803	zgc:110006	0.929556	1	0.484524	0.484524
ENSDARG00000090764	bcas3	0.929623	1	0.484519	0.484519
ENSDARG00000078475	klhl23	0.929675	1	0.484515	0.484515
ENSDARG00000014763	arf2a	0.929721	1	0.484511	0.484511
ENSDARG00000036558	col18a1a	0.929809	1	0.484504	0.484504
ENSDARG00000044169	prelid1b	0.929895	1	0.484497	0.484497
ENSDARG00000086169	rskrb	0.930023	1	0.484487	0.484487
ENSDARG00000032985	mrpl27	0.93037	1	0.48446	0.48446
ENSDARG00000074084	strip1	0.93037	1	0.48446	0.48446
ENSDARG00000098924	suz12b	0.930417	1	0.484457	0.484457
ENSDARG00000100867	rictora	0.930739	1	0.484431	0.484431
ENSDARG00000105352	LOC794549	0.930908	1	0.484418	0.484418
ENSDARG00000009525	tial1	0.930913	1	0.484417	0.484417
ENSDARG00000005002	brf1b	0.931172	1	0.484397	0.484397
ENSDARG00000116725	ENSDARG00000116725	0.93154	1	0.484368	0.484368
ENSDARG00000003866	tm9sf2	0.931556	1	0.484366	0.484366
ENSDARG00000007195	grm2b	0.931631	1	0.48436	0.48436
ENSDARG00000062972	hip1	0.93198	1	0.484333	0.484333
ENSDARG00000043665	glrx5	0.932248	1	0.484311	0.484311
ENSDARG00000100139	si:ch211-113d22.2	0.932957	1	0.484254	0.484254
ENSDARG00000056840	otud5b	0.933104	1	0.484242	0.484242
ENSDARG00000109830	sfmbt1	0.933145	1	0.484239	0.484239
ENSDARG00000059333	si:ch211-285f17.1	0.933334	1	0.484223	0.484223
ENSDARG00000045760	prmt8b	0.933411	1	0.484217	0.484217
ENSDARG00000071497	zic3	0.933683	1	0.484195	0.484195
ENSDARG00000022768	gid8a	0.933715	1	0.484192	0.484192
ENSDARG00000023672	timm8a	0.933804	1	0.484185	0.484185
ENSDARG00000007250	use1	0.933861	1	0.48418	0.48418
ENSDARG00000103648	znf536	0.933909	1	0.484176	0.484176
ENSDARG00000099139	fbxw5	0.934002	1	0.484169	0.484169
ENSDARG00000079723	tnrc6bb.1	0.934218	1	0.484151	0.484151
ENSDARG00000007179	sash1a	0.934435	1	0.484133	0.484133
ENSDARG00000019231	sptan1	0.93483	1	0.484101	0.484101
ENSDARG00000004581	sel1l	0.935005	1	0.484086	0.484086
ENSDARG00000116835	park7	0.935133	1	0.484076	0.484076
ENSDARG00000098103	tefb	0.935156	1	0.484074	0.484074
ENSDARG00000103200	gpr107	0.935384	1	0.484055	0.484055
ENSDARG00000030560	helz	0.935532	1	0.484042	0.484042
ENSDARG00000013822	anapc16	0.935639	1	0.484033	0.484033
ENSDARG00000059460	sbf2	0.93599	1	0.484004	0.484004
ENSDARG00000076393	tmem65	0.936055	1	0.483999	0.483999
ENSDARG00000104457	mpv17l	0.93615	1	0.483991	0.483991
ENSDARG00000056550	tango2	0.936442	1	0.483966	0.483966
ENSDARG00000001888	ppm1ba	0.936488	1	0.483962	0.483962
ENSDARG00000114038	ska2	0.936612	1	0.483952	0.483952
ENSDARG00000063535	chd4a	0.936764	1	0.483939	0.483939
ENSDARG00000032868	pde4ba	0.937512	1	0.483875	0.483875
ENSDARG00000089646	ctdspl3	0.937955	1	0.483837	0.483837
ENSDARG00000015524	prps1a	0.937964	1	0.483836	0.483836
ENSDARG00000097572	ENSDARG00000097572	0.938007	1	0.483833	0.483833
ENSDARG00000011301	nae1	0.938038	1	0.48383	0.48383
ENSDARG00000052371	higd2a	0.93815	1	0.48382	0.48382
ENSDARG00000014727	acox1	0.938163	1	0.483819	0.483819
ENSDARG00000076324	lmtk2	0.938249	1	0.483812	0.483812
ENSDARG00000105648	si:cabz01102082.1	0.938415	1	0.483798	0.483798
ENSDARG00000042799	atpaf1	0.938553	1	0.483786	0.483786
ENSDARG00000069624	mrps18c	0.938905	1	0.483755	0.483755
ENSDARG00000073988	mntb	0.938954	1	0.483751	0.483751
ENSDARG00000007722	nudt8	0.939121	1	0.483736	0.483736
ENSDARG00000009346	caprin1a	0.939526	1	0.483701	0.483701
ENSDARG00000054533	araf	0.939968	1	0.483662	0.483662
ENSDARG00000098852	smdt1b	0.940349	1	0.483628	0.483628
ENSDARG00000001975	hsd11b2	0.940651	1	0.483601	0.483601
ENSDARG00000099079	aclya	0.940681	1	0.483599	0.483599
ENSDARG00000098135	stk40	0.941765	1	0.483502	0.483502
ENSDARG00000058820	bin1b	0.941868	1	0.483492	0.483492
ENSDARG00000002690	rabif	0.942003	1	0.48348	0.48348
ENSDARG00000069116	timm10	0.942274	1	0.483455	0.483455
ENSDARG00000040314	psph	0.942678	1	0.483419	0.483419
ENSDARG00000045930	rbpms2a	0.943687	1	0.483326	0.483326
ENSDARG00000060316	cish	0.943752	1	0.48332	0.48332
ENSDARG00000004160	reep3b	0.943976	1	0.483299	0.483299
ENSDARG00000055857	dop1b	0.944305	1	0.483268	0.483268
ENSDARG00000043873	arid4a	0.944335	1	0.483265	0.483265
ENSDARG00000059811	smpd5	0.944831	1	0.483219	0.483219
ENSDARG00000055389	sona	0.944951	1	0.483207	0.483207
ENSDARG00000034042	dnal1	0.945128	1	0.483191	0.483191
ENSDARG00000079056	si:ch211-194c3.5	0.945136	1	0.48319	0.48319
ENSDARG00000030949	srprb	0.945384	1	0.483166	0.483166
ENSDARG00000013443	atp6v1ba	0.945431	1	0.483162	0.483162
ENSDARG00000104066	dnaja2a	0.945444	1	0.483161	0.483161
ENSDARG00000031836	vps37c	0.945963	1	0.483111	0.483111
ENSDARG00000089507	ugt1b5	0.94602	1	0.483106	0.483106
ENSDARG00000057184	zgc:55781	0.946388	1	0.48307	0.48307
ENSDARG00000071458	si:dkey-121a11.3	0.946463	1	0.483063	0.483063
ENSDARG00000061735	hnrnpm	0.946888	1	0.483022	0.483022
ENSDARG00000062382	snapin	0.94706	1	0.483005	0.483005
ENSDARG00000087301	crygm2d14	0.947064	1	0.483005	0.483005
ENSDARG00000021439	ncoa4	0.947209	1	0.482991	0.482991
ENSDARG00000039699	fam204a	0.947227	1	0.482989	0.482989
ENSDARG00000096457	si:dkey-118j18.2	0.947297	1	0.482982	0.482982
ENSDARG00000070795	eaf1	0.947343	1	0.482978	0.482978
ENSDARG00000059244	arfip2a	0.947811	1	0.482932	0.482932
ENSDARG00000005416	map3k5	0.947819	1	0.482931	0.482931
ENSDARG00000019304	phactr3b	0.947838	1	0.482929	0.482929
ENSDARG00000087260	mtss1lb	0.947991	1	0.482914	0.482914
ENSDARG00000026453	zgc:66474	0.948307	1	0.482883	0.482883
ENSDARG00000019103	kdm4ab	0.948307	1	0.482883	0.482883
ENSDARG00000101982	spryd3	0.948387	1	0.482875	0.482875
ENSDARG00000077372	tfr1b	0.948447	1	0.482869	0.482869
ENSDARG00000020228	usf2	0.948532	1	0.48286	0.48286
ENSDARG00000100435	sec22bb	0.948541	1	0.482859	0.482859
ENSDARG00000062590	pleca	0.948674	1	0.482846	0.482846
ENSDARG00000055737	ube3a	0.948879	1	0.482826	0.482826
ENSDARG00000051816	aass	0.949005	1	0.482813	0.482813
ENSDARG00000059175	cep19	0.949016	1	0.482812	0.482812
ENSDARG00000099997	cox20	0.949061	1	0.482807	0.482807
ENSDARG00000071601	pvalb9	0.949255	1	0.482788	0.482788
ENSDARG00000060096	tbc1d10ab	0.949349	1	0.482778	0.482778
ENSDARG00000011597	atxn2l	0.949541	1	0.482759	0.482759
ENSDARG00000008224	vps35	0.949743	1	0.482738	0.482738
ENSDARG00000078604	tbc1d10b	0.949802	1	0.482733	0.482733
ENSDARG00000021855	arnt	0.95012	1	0.4827	0.4827
ENSDARG00000042690	s1pr1	0.950527	1	0.482658	0.482658
ENSDARG00000104049	crebl2	0.950585	1	0.482652	0.482652
ENSDARG00000091293	dmxl2	0.950863	1	0.482624	0.482624
ENSDARG00000040861	tcf25	0.951	1	0.48261	0.48261
ENSDARG00000090747	si:ch73-269m14.2	0.951401	1	0.482568	0.482568
ENSDARG00000057913	syt11a	0.951446	1	0.482563	0.482563
ENSDARG00000045402	commd3	0.951564	1	0.482551	0.482551
ENSDARG00000004427	dpy30	0.951644	1	0.482543	0.482543
ENSDARG00000017119	vps37a	0.95179	1	0.482527	0.482527
ENSDARG00000023858	ccdc174	0.951871	1	0.482519	0.482519
ENSDARG00000059079	vps25	0.952534	1	0.482449	0.482449
ENSDARG00000020840	mcrs1	0.952843	1	0.482416	0.482416
ENSDARG00000019222	mrpl24	0.95304	1	0.482395	0.482395
ENSDARG00000029063	clpxa	0.95348	1	0.482347	0.482347
ENSDARG00000078745	pnpla8	0.953483	1	0.482347	0.482347
ENSDARG00000077431	usf3	0.954142	1	0.482276	0.482276
ENSDARG00000035571	abhd17b	0.95419	1	0.48227	0.48227
ENSDARG00000001734	fkbp8	0.95423	1	0.482266	0.482266
ENSDARG00000070734	dyrk4	0.954293	1	0.482259	0.482259
ENSDARG00000008979	golga1	0.954451	1	0.482242	0.482242
ENSDARG00000036650	cdadc1	0.954983	1	0.482183	0.482183
ENSDARG00000059801	pdzd2	0.955032	1	0.482178	0.482178
ENSDARG00000036878	sh3bgrl2	0.955595	1	0.482115	0.482115
ENSDARG00000026540	ppp4r2a	0.955908	1	0.48208	0.48208
ENSDARG00000051756	pdhx	0.956321	1	0.482033	0.482033
ENSDARG00000006514	her6	0.956646	1	0.481996	0.481996
ENSDARG00000034777	txn2	0.956695	1	0.48199	0.48199
ENSDARG00000003961	parp3	0.956984	1	0.481957	0.481957
ENSDARG00000011582	sox5	0.957442	1	0.481904	0.481904
ENSDARG00000102204	jph3b	0.957692	1	0.481875	0.481875
ENSDARG00000073883	clstn3	0.958175	1	0.481819	0.481819
ENSDARG00000011175	atp6v1d	0.95822	1	0.481813	0.481813
ENSDARG00000056150	rbms2b	0.95851	1	0.481779	0.481779
ENSDARG00000046132	dynlt3	0.958978	1	0.481723	0.481723
ENSDARG00000031200	ppp2r5cb	0.959042	1	0.481716	0.481716
ENSDARG00000045911	tulp4a	0.959303	1	0.481685	0.481685
ENSDARG00000062244	setd2	0.959491	1	0.481662	0.481662
ENSDARG00000069496	arl2	0.959587	1	0.48165	0.48165
ENSDARG00000099933	ppa1a	0.959964	1	0.481604	0.481604
ENSDARG00000092154	tex264a	0.960104	1	0.481587	0.481587
ENSDARG00000076017	tmem69	0.960145	1	0.481582	0.481582
ENSDARG00000074301	cth	0.960159	1	0.481581	0.481581
ENSDARG00000020015	mrps33	0.960408	1	0.48155	0.48155
ENSDARG00000069122	si:ch211-216l23.2	0.960796	1	0.481502	0.481502
ENSDARG00000044751	ddt	0.960911	1	0.481488	0.481488
ENSDARG00000060374	ttll11	0.960941	1	0.481484	0.481484
ENSDARG00000088318	ubap2a	0.961038	1	0.481472	0.481472
ENSDARG00000069157	tmem135	0.961138	1	0.48146	0.48146
ENSDARG00000029474	camk1b	0.961348	1	0.481433	0.481433
ENSDARG00000053535	lmo7b	0.961511	1	0.481413	0.481413
ENSDARG00000112452	crebbpb	0.961551	1	0.481408	0.481408
ENSDARG00000057805	mrpl28	0.961616	1	0.4814	0.4814
ENSDARG00000059804	retreg3	0.961837	1	0.481372	0.481372
ENSDARG00000097819	znf576.2	0.961855	1	0.481369	0.481369
ENSDARG00000060489	mrpl32	0.961934	1	0.481359	0.481359
ENSDARG00000018149	slc38a4	0.962107	1	0.481337	0.481337
ENSDARG00000024465	mrps18a	0.962282	1	0.481315	0.481315
ENSDARG00000036764	hax1	0.962302	1	0.481312	0.481312
ENSDARG00000042508	ubr3	0.962465	1	0.481292	0.481292
ENSDARG00000098512	si:ch73-215f7.1	0.962682	1	0.481264	0.481264
ENSDARG00000068156	chchd7	0.962725	1	0.481258	0.481258
ENSDARG00000036685	ccnt2a	0.962811	1	0.481247	0.481247
ENSDARG00000022788	cops7a	0.96283	1	0.481244	0.481244
ENSDARG00000043031	ints10	0.962939	1	0.48123	0.48123
ENSDARG00000014674	acsl3b	0.963044	1	0.481217	0.481217
ENSDARG00000028354	stxbp6l	0.963135	1	0.481205	0.481205
ENSDARG00000074131	kif5ba	0.963205	1	0.481196	0.481196
ENSDARG00000070472	arf5	0.963215	1	0.481194	0.481194
ENSDARG00000010031	ssh1b	0.963285	1	0.481185	0.481185
ENSDARG00000017294	gnai2b	0.963627	1	0.48114	0.48114
ENSDARG00000070098	lcorl	0.963651	1	0.481137	0.481137
ENSDARG00000041433	si:dkey-7c18.24	0.963924	1	0.481101	0.481101
ENSDARG00000040265	mpdu1b	0.964297	1	0.481051	0.481051
ENSDARG00000018190	get3	0.964324	1	0.481048	0.481048
ENSDARG00000074804	atxn7	0.964328	1	0.481047	0.481047
ENSDARG00000078789	tmem184c	0.96502	1	0.480954	0.480954
ENSDARG00000073918	rnf41l	0.965328	1	0.480912	0.480912
ENSDARG00000068893	mettl5	0.965537	1	0.480883	0.480883
ENSDARG00000102147	fem1c	0.965655	1	0.480867	0.480867
ENSDARG00000061904	ENSDARG00000061904	0.965688	1	0.480862	0.480862
ENSDARG00000051955	brms1	0.965755	1	0.480853	0.480853
ENSDARG00000095724	si:ch211-196c10.15	0.965957	1	0.480825	0.480825
ENSDARG00000045695	myca	0.965966	1	0.480824	0.480824
ENSDARG00000105243	ogt.1	0.966591	1	0.480736	0.480736
ENSDARG00000103203	vps28	0.966995	1	0.480679	0.480679
ENSDARG00000037284	ptges3a	0.967231	1	0.480645	0.480645
ENSDARG00000020328	plekha6	0.967266	1	0.48064	0.48064
ENSDARG00000103472	nedd8l	0.967307	1	0.480634	0.480634
ENSDARG00000078775	rasa2	0.967367	1	0.480625	0.480625
ENSDARG00000077044	arl6ip5a	0.967673	1	0.480581	0.480581
ENSDARG00000030278	idh3a	0.967676	1	0.480581	0.480581
ENSDARG00000017014	ywhae2	0.96787	1	0.480552	0.480552
ENSDARG00000063354	abtb1	0.968104	1	0.480518	0.480518
ENSDARG00000001929	pink1	0.968198	1	0.480504	0.480504
ENSDARG00000012591	pdcd10b	0.968312	1	0.480488	0.480488
ENSDARG00000100722	ENSDARG00000100722	0.96832	1	0.480486	0.480486
ENSDARG00000021143	rtn1b	0.96853	1	0.480455	0.480455
ENSDARG00000061647	nrxn1a	0.968612	1	0.480443	0.480443
ENSDARG00000074848	smim7	0.968783	1	0.480417	0.480417
ENSDARG00000010784	ppp1r12a	0.968962	1	0.480391	0.480391
ENSDARG00000030237	pgrmc2	0.969024	1	0.480381	0.480381
ENSDARG00000022650	cyp2ad3	0.969026	1	0.480381	0.480381
ENSDARG00000009018	rhbg	0.969091	1	0.480371	0.480371
ENSDARG00000077361	bptf	0.969207	1	0.480354	0.480354
ENSDARG00000075677	mrpl17	0.96955	1	0.480302	0.480302
ENSDARG00000069297	upf3a	0.969562	1	0.4803	0.4803
ENSDARG00000045886	slc38a2	0.969584	1	0.480296	0.480296
ENSDARG00000027017	ppp2r5a	0.969845	1	0.480256	0.480256
ENSDARG00000035556	rps6ka3a	0.97027	1	0.480191	0.480191
ENSDARG00000068176	uqcc1	0.97027	1	0.480191	0.480191
ENSDARG00000005945	sart1	0.970292	1	0.480187	0.480187
ENSDARG00000045164	nptx2b	0.97031	1	0.480185	0.480185
ENSDARG00000054849	bcat2	0.970361	1	0.480177	0.480177
ENSDARG00000099675	kdm4b	0.970519	1	0.480152	0.480152
ENSDARG00000025549	ndufaf1	0.970625	1	0.480135	0.480135
ENSDARG00000102055	hadhb	0.970764	1	0.480113	0.480113
ENSDARG00000039719	mrps26	0.970769	1	0.480112	0.480112
ENSDARG00000092362	hsp70.1	0.970821	1	0.480104	0.480104
ENSDARG00000011272	uqcc2	0.971112	1	0.480058	0.480058
ENSDARG00000014420	elavl3	0.971366	1	0.480018	0.480018
ENSDARG00000001244	srrm1	0.971394	1	0.480013	0.480013
ENSDARG00000003035	hspa9	0.971536	1	0.47999	0.47999
ENSDARG00000018002	eci1	0.97155	1	0.479988	0.479988
ENSDARG00000068291	tmem208	0.971603	1	0.479979	0.479979
ENSDARG00000037574	rps6kal	0.971893	1	0.479932	0.479932
ENSDARG00000026840	arhgap23b	0.971932	1	0.479926	0.479926
ENSDARG00000062909	furina	0.972032	1	0.479909	0.479909
ENSDARG00000041449	spred1	0.972059	1	0.479905	0.479905
ENSDARG00000062372	nrd1b	0.972059	1	0.479905	0.479905
ENSDARG00000052982	gabrr2a	0.972093	1	0.479899	0.479899
ENSDARG00000100116	mrps24	0.972104	1	0.479898	0.479898
ENSDARG00000004161	ik	0.972125	1	0.479894	0.479894
ENSDARG00000063001	atp8a1	0.972179	1	0.479885	0.479885
ENSDARG00000089914	clint1b	0.972286	1	0.479868	0.479868
ENSDARG00000004358	gnb3a	0.972326	1	0.479861	0.479861
ENSDARG00000102070	tbc1d10aa	0.97238	1	0.479852	0.479852
ENSDARG00000092787	si:dkey-88p24.11	0.972403	1	0.479848	0.479848
ENSDARG00000020008	vcp	0.97262	1	0.479812	0.479812
ENSDARG00000036058	gnao1b	0.972649	1	0.479807	0.479807
ENSDARG00000020764	slmapb	0.972674	1	0.479803	0.479803
ENSDARG00000010596	slc7a6os	0.972725	1	0.479795	0.479795
ENSDARG00000074435	ttc19	0.972918	1	0.479762	0.479762
ENSDARG00000011855	aak1a	0.973141	1	0.479725	0.479725
ENSDARG00000019897	gpat4	0.973404	1	0.47968	0.47968
ENSDARG00000061282	glg1a	0.973578	1	0.47965	0.47965
ENSDARG00000073858	pex26	0.973591	1	0.479648	0.479648
ENSDARG00000059719	fam169aa	0.973715	1	0.479627	0.479627
ENSDARG00000042187	smek1	0.973756	1	0.47962	0.47962
ENSDARG00000021589	tmem60	0.973809	1	0.47961	0.47961
ENSDARG00000068926	si:ch211-137a8.2	0.973816	1	0.479609	0.479609
ENSDARG00000036820	mgll	0.973988	1	0.47958	0.47958
ENSDARG00000029003	eif1axa	0.974057	1	0.479567	0.479567
ENSDARG00000012603	eif3ja	0.974118	1	0.479557	0.479557
ENSDARG00000015404	arl3l2	0.97412	1	0.480121	0.480121
ENSDARG00000059654	eif3ba	0.974259	1	0.479532	0.479532
ENSDARG00000101606	rims2a	0.974434	1	0.479501	0.479501
ENSDARG00000029112	gem	0.97451	1	0.479488	0.479488
ENSDARG00000027734	srsf5b	0.974882	1	0.479422	0.479422
ENSDARG00000062799	baiap2a	0.974915	1	0.479416	0.479416
ENSDARG00000101886	pdxdc1	0.974922	1	0.479415	0.479415
ENSDARG00000063219	ubap2l	0.974951	1	0.479409	0.479409
ENSDARG00000027109	zfr	0.975071	1	0.479388	0.479388
ENSDARG00000045888	acat1	0.975145	1	0.479374	0.479374
ENSDARG00000075383	gramd1ba	0.975235	1	0.479358	0.479358
ENSDARG00000092677	coa6	0.97529	1	0.479348	0.479348
ENSDARG00000101949	numbl	0.975297	1	0.479347	0.479347
ENSDARG00000037921	gng13b	0.975347	1	0.479338	0.479338
ENSDARG00000058835	ENSDARG00000058835	0.975469	1	0.479315	0.479315
ENSDARG00000099358	hccsb	0.975524	1	0.479305	0.479305
ENSDARG00000012848	arih2	0.975548	1	0.479301	0.479301
ENSDARG00000074899	taok2a	0.975564	1	0.479298	0.479298
ENSDARG00000002632	anxa11b	0.975592	1	0.479293	0.479293
ENSDARG00000098312	scarb2a	0.975615	1	0.479289	0.479289
ENSDARG00000056481	vat1	0.97565	1	0.479282	0.479282
ENSDARG00000031681	atp6v0b	0.975697	1	0.479274	0.479274
ENSDARG00000060853	nckap1	0.975721	1	0.479269	0.479269
ENSDARG00000078075	ilrun	0.975733	1	0.479267	0.479267
ENSDARG00000019191	sept12	0.975755	1	0.479263	0.479263
ENSDARG00000074611	wdr37	0.976257	1	0.479169	0.479169
ENSDARG00000007989	nedd8	0.976467	1	0.47913	0.47913
ENSDARG00000074149	itpr1b	0.976474	1	0.479129	0.479129
ENSDARG00000015254	fzr1a	0.976587	1	0.479107	0.479107
ENSDARG00000042825	rnf169	0.976651	1	0.479095	0.479095
ENSDARG00000086033	tspan5a	0.976724	1	0.479081	0.479081
ENSDARG00000061951	golgb1	0.976796	1	0.479067	0.479067
ENSDARG00000033609	map1lc3a	0.976938	1	0.47904	0.47904
ENSDARG00000091563	snw1	0.977086	1	0.479012	0.479012
ENSDARG00000052654	thrab	0.977089	1	0.479011	0.479011
ENSDARG00000052537	cptp	0.977116	1	0.479006	0.479006
ENSDARG00000104726	si:ch211-162e15.3	0.977199	1	0.47899	0.47899
ENSDARG00000040310	prpf4bb	0.977455	1	0.47894	0.47894
ENSDARG00000069421	grpel2	0.977483	1	0.478934	0.478934
ENSDARG00000025797	abhd2a	0.9778	1	0.478872	0.478872
ENSDARG00000026726	anxa1a	0.977878	1	0.478856	0.478856
ENSDARG00000000183	ptpn4b	0.977921	1	0.478847	0.478847
ENSDARG00000076143	ppip5k1a	0.977976	1	0.478836	0.478836
ENSDARG00000076620	abhd8b	0.978055	1	0.478821	0.478821
ENSDARG00000017143	brd9	0.978393	1	0.478752	0.478752
ENSDARG00000030479	hmgb1b	0.97842	1	0.478747	0.478747
ENSDARG00000052334	ociad1	0.978632	1	0.478704	0.478704
ENSDARG00000035308	grb10b	0.978713	1	0.478687	0.478687
ENSDARG00000071724	ankha	0.978906	1	0.478647	0.478647
ENSDARG00000068415	ptgesl	0.979038	1	0.478619	0.478619
ENSDARG00000104242	dcp2	0.979159	1	0.478594	0.478594
ENSDARG00000063049	thtpa	0.979277	1	0.478569	0.478569
ENSDARG00000043467	ndufb11	0.979344	1	0.478555	0.478555
ENSDARG00000020252	btbd10b	0.979359	1	0.478552	0.478552
ENSDARG00000061338	ddx6	0.979451	1	0.478533	0.478533
ENSDARG00000070151	nfyc	0.9796	1	0.478501	0.478501
ENSDARG00000087421	serbp1b	0.980214	1	0.478368	0.478368
ENSDARG00000104700	acvr2ab	0.980232	1	0.478364	0.478364
ENSDARG00000020609	snap25a	0.980289	1	0.478352	0.478352
ENSDARG00000034434	igf1rb	0.980306	1	0.478348	0.478348
ENSDARG00000086490	sun2	0.980316	1	0.478346	0.478346
ENSDARG00000040287	ywhabl	0.980537	1	0.479224	0.479224
ENSDARG00000056235	smndc1	0.980572	1	0.478289	0.478289
ENSDARG00000043250	ppm1ab	0.980691	1	0.478263	0.478263
ENSDARG00000094732	mical3b	0.981028	1	0.478187	0.478187
ENSDARG00000018997	cplx2l	0.981085	1	0.478174	0.478174
ENSDARG00000052343	spata18	0.981124	1	0.478165	0.478165
ENSDARG00000016782	huwe1	0.981243	1	0.478137	0.478137
ENSDARG00000061052	nipblb	0.981291	1	0.478126	0.478126
ENSDARG00000059945	sv2a	0.981484	1	0.478082	0.478082
ENSDARG00000039882	ap3s2	0.981674	1	0.478038	0.478038
ENSDARG00000096631	med9	0.981703	1	0.478031	0.478031
ENSDARG00000100850	rnf103	0.981751	1	0.47802	0.47802
ENSDARG00000061656	ptpdc1a	0.982077	1	0.477943	0.477943
ENSDARG00000014428	ppp2r5d	0.982164	1	0.477922	0.477922
ENSDARG00000089138	si:ch1073-440b2.1	0.982195	1	0.477914	0.477914
ENSDARG00000098391	psmg3	0.982308	1	0.477887	0.477887
ENSDARG00000011948	insra	0.982675	1	0.477798	0.477798
ENSDARG00000035273	tmtc2b	0.982796	1	0.477768	0.477768
ENSDARG00000074161	tnrc6ba	0.983055	1	0.477704	0.477704
ENSDARG00000035332	cfap298	0.983104	1	0.477692	0.477692
ENSDARG00000011884	mfn1a	0.983223	1	0.477662	0.477662
ENSDARG00000003008	prkcea	0.983352	1	0.477629	0.477629
ENSDARG00000045417	fam49bb	0.983363	1	0.477626	0.477626
ENSDARG00000068698	psenen	0.983368	1	0.477625	0.477625
ENSDARG00000057272	slc30a9	0.983374	1	0.477624	0.477624
ENSDARG00000054355	dcaf7	0.983378	1	0.477623	0.477623
ENSDARG00000010934	syt14a	0.983591	1	0.477568	0.477568
ENSDARG00000005236	srcap	0.983681	1	0.477545	0.477545
ENSDARG00000057997	tmf1	0.983805	1	0.477513	0.477513
ENSDARG00000069286	ndufaf2	0.983819	1	0.477509	0.477509
ENSDARG00000076280	LOC100333163	0.98388	1	0.477493	0.477493
ENSDARG00000054543	samsn1a	0.983914	1	0.477484	0.477484
ENSDARG00000092473	coa8	0.983923	1	0.477482	0.477482
ENSDARG00000102741	sumo2b	0.984162	1	0.477419	0.477419
ENSDARG00000053884	med13a	0.984165	1	0.477418	0.477418
ENSDARG00000014053	olfm1b	0.984173	1	0.477416	0.477416
ENSDARG00000041081	kmt5b	0.984323	1	0.477376	0.477376
ENSDARG00000058349	polr2l	0.98436	1	0.477366	0.477366
ENSDARG00000074760	ttc7a	0.98446	1	0.47734	0.47734
ENSDARG00000059574	fscn2a	0.984789	1	0.47725	0.47725
ENSDARG00000104719	abcc1	0.984852	1	0.477233	0.477233
ENSDARG00000058644	dnajb2	0.984918	1	0.477215	0.477215
ENSDARG00000052438	actr2a	0.984922	1	0.477213	0.477213
ENSDARG00000092360	si:ch211-51h9.6	0.985026	1	0.477185	0.477185
ENSDARG00000008380	brd7	0.985037	1	0.477182	0.477182
ENSDARG00000018559	kdm7ab	0.985037	1	0.477182	0.477182
ENSDARG00000009473	ppardb	0.985189	1	0.477139	0.477139
ENSDARG00000045051	slc16a3b	0.985198	1	0.477137	0.477137
ENSDARG00000057910	mrps34	0.985347	1	0.477095	0.477095
ENSDARG00000102026	gpsm2l	0.985451	1	0.477065	0.477065
ENSDARG00000067850	jund	0.985537	1	0.477041	0.477041
ENSDARG00000032261	rngtt	0.98556	1	0.477034	0.477034
ENSDARG00000004187	zgc:122979	0.985617	1	0.477018	0.477018
ENSDARG00000037967	si:dkey-16l2.16	0.985645	1	0.47701	0.47701
ENSDARG00000074266	si:ch1073-314i13.4	0.985706	1	0.476992	0.476992
ENSDARG00000070097	selenos	0.985791	1	0.476967	0.476967
ENSDARG00000115717	pigbos1	0.985879	1	0.476942	0.476942
ENSDARG00000006389	smad2	0.985991	1	0.476909	0.476909
ENSDARG00000062272	afg3l2	0.986004	1	0.476905	0.476905
ENSDARG00000038228	selenow2a	0.986117	1	0.476872	0.476872
ENSDARG00000034600	tmem165	0.98613	1	0.476868	0.476868
ENSDARG00000060112	sybu	0.986225	1	0.47684	0.47684
ENSDARG00000037079	cfap36	0.986285	1	0.476821	0.476821
ENSDARG00000020258	ewsr1a	0.986483	1	0.476762	0.476762
ENSDARG00000033126	prkrip1	0.986554	1	0.47674	0.47674
ENSDARG00000013963	mipb	0.986587	1	0.47673	0.47673
ENSDARG00000039117	tefa	0.98667	1	0.476705	0.476705
ENSDARG00000012946	syap1	0.986762	1	0.476676	0.476676
ENSDARG00000010727	ttyh2l	0.986771	1	0.476673	0.476673
ENSDARG00000017220	otud7b	0.986773	1	0.476673	0.476673
ENSDARG00000032037	bet1l	0.986846	1	0.47665	0.47665
ENSDARG00000013863	fam133b	0.986857	1	0.476647	0.476647
ENSDARG00000057255	emc1	0.986904	1	0.476632	0.476632
ENSDARG00000071658	ywhag2	0.98694	1	0.476621	0.476621
ENSDARG00000087243	zgc:100918	0.987003	1	0.476601	0.476601
ENSDARG00000014746	rbfox1	0.987017	1	0.476597	0.476597
ENSDARG00000090194	lamtor5	0.987045	1	0.476588	0.476588
ENSDARG00000010021	grpel1	0.987066	1	0.476581	0.476581
ENSDARG00000059600	rabep1	0.987241	1	0.476526	0.476526
ENSDARG00000098392	ly6pge	0.987249	1	0.477462	0.477462
ENSDARG00000068242	cngb1a	0.98725	1	0.476523	0.476523
ENSDARG00000014907	htra1b	0.987502	1	0.476442	0.476442
ENSDARG00000059298	spcs1	0.987521	1	0.476436	0.476436
ENSDARG00000017665	snrkb	0.987606	1	0.476408	0.476408
ENSDARG00000061804	si:ch211-194e15.5	0.987636	1	0.476398	0.476398
ENSDARG00000089742	fam161a	0.98771	1	0.476374	0.476374
ENSDARG00000075252	phrf1	0.987745	1	0.476362	0.476362
ENSDARG00000054864	aplp2	0.987817	1	0.477149	0.477149
ENSDARG00000015790	atp1b3a	0.98797	1	0.476287	0.476287
ENSDARG00000086990	carmil3	0.988025	1	0.476269	0.476269
ENSDARG00000099950	cldn8.3	0.98806	1	0.476257	0.476257
ENSDARG00000104018	mtpn	0.988361	1	0.476154	0.476154
ENSDARG00000058452	abhd17c	0.988362	1	0.476154	0.476154
ENSDARG00000023967	atp6v1c1a	0.988487	1	0.47611	0.47611
ENSDARG00000051953	ythdc1	0.988516	1	0.4761	0.4761
ENSDARG00000039966	prom1a	0.988549	1	0.476089	0.476089
ENSDARG00000103956	si:dkey-17o15.2	0.988706	1	0.476033	0.476033
ENSDARG00000099241	ppp2cb	0.988742	1	0.47602	0.47602
ENSDARG00000061149	nrn1lb	0.988745	1	0.476019	0.476019
ENSDARG00000045514	atp5f1c	0.988754	1	0.477059	0.477059
ENSDARG00000106245	ENSDARG00000106245	0.988771	1	0.47601	0.47601
ENSDARG00000005359	sucla2	0.988919	1	0.475957	0.475957
ENSDARG00000059582	sowahcb	0.988941	1	0.475949	0.475949
ENSDARG00000018742	psme4b	0.988958	1	0.475943	0.475943
ENSDARG00000033171	trappc6bl	0.988969	1	0.475939	0.475939
ENSDARG00000070426	chac1	0.989101	1	0.477109	0.477109
ENSDARG00000071566	ppp1cab	0.989168	1	0.475866	0.475866
ENSDARG00000063149	tmtc1	0.989182	1	0.475861	0.475861
ENSDARG00000041538	mrps28	0.989234	1	0.475842	0.475842
ENSDARG00000030765	hadh	0.989285	1	0.475823	0.475823
ENSDARG00000055536	otub1a	0.989306	1	0.475816	0.475816
ENSDARG00000111785	trappc2l	0.989357	1	0.475796	0.475796
ENSDARG00000074229	prr12a	0.989388	1	0.475785	0.475785
ENSDARG00000071378	micos13	0.989421	1	0.475773	0.475773
ENSDARG00000046127	tk2	0.989438	1	0.475766	0.475766
ENSDARG00000070589	mrpl35	0.989491	1	0.475746	0.475746
ENSDARG00000003776	pip4k2aa	0.989656	1	0.475684	0.475684
ENSDARG00000100293	arhgef15a	0.989856	1	0.475606	0.475606
ENSDARG00000015554	zic2a	0.989872	1	0.4756	0.4756
ENSDARG00000062661	abca4b	0.989931	1	0.475577	0.475577
ENSDARG00000005980	sfswap	0.990032	1	0.475537	0.475537
ENSDARG00000024219	cdk5rap2	0.990048	1	0.475531	0.475531
ENSDARG00000033443	mdm2	0.99015	1	0.47549	0.47549
ENSDARG00000053110	pkib	0.990194	1	0.475473	0.475473
ENSDARG00000020926	creb3l3l	0.990258	1	0.475447	0.475447
ENSDARG00000030213	sap30l	0.990284	1	0.475436	0.475436
ENSDARG00000103511	zfand2a	0.990543	1	0.47533	0.47533
ENSDARG00000028000	pfkpa	0.990559	1	0.475324	0.475324
ENSDARG00000088584	si:ch73-352p18.4	0.990725	1	0.475254	0.475254
ENSDARG00000094673	rhoab	0.990773	1	0.476114	0.476114
ENSDARG00000056292	vsx1	0.990819	1	0.475215	0.475215
ENSDARG00000099943	mapre2	0.990835	1	0.475208	0.475208
ENSDARG00000076128	prkar1aa	0.990858	1	0.475198	0.475198
ENSDARG00000035167	mrpl48	0.990865	1	0.475195	0.475195
ENSDARG00000038858	setd7	0.990921	1	0.475171	0.475171
ENSDARG00000019976	idi1	0.99099	1	0.475141	0.475141
ENSDARG00000052482	ENSDARG00000052482	0.991046	1	0.475117	0.475117
ENSDARG00000073732	myh14	0.991069	1	0.475107	0.475107
ENSDARG00000035184	tmem150ab	0.991081	1	0.475102	0.475102
ENSDARG00000011026	zgc:92907	0.991171	1	0.475062	0.475062
ENSDARG00000015989	zdhhc16b	0.99124	1	0.475032	0.475032
ENSDARG00000018534	slc6a9	0.991255	1	0.475025	0.475025
ENSDARG00000102430	opn6a	0.991281	1	0.476229	0.476229
ENSDARG00000026862	aktip	0.991306	1	0.475003	0.475003
ENSDARG00000062962	kmt2ba	0.991382	1	0.474969	0.474969
ENSDARG00000092970	tmsb2	0.99145	1	0.474938	0.474938
ENSDARG00000004956	zmat2	0.99145	1	0.474938	0.474938
ENSDARG00000019693	clcn5a	0.991476	1	0.474926	0.474926
ENSDARG00000089976	spcs3	0.991773	1	0.474789	0.474789
ENSDARG00000038655	ajap1	0.991904	1	0.474727	0.474727
ENSDARG00000067717	tomm7	0.99207	1	0.474648	0.474648
ENSDARG00000026048	tsc1a	0.992203	1	0.474583	0.474583
ENSDARG00000041155	morf4l1	0.99226	1	0.474555	0.474555
ENSDARG00000061138	senp7b	0.992322	1	0.474524	0.474524
ENSDARG00000026842	acin1b	0.992397	1	0.474487	0.474487
ENSDARG00000062326	hmgn7	0.992468	1	0.475198	0.475198
ENSDARG00000018984	eya2	0.992475	1	0.474448	0.474448
ENSDARG00000101752	plekhg5b	0.992493	1	0.474439	0.474439
ENSDARG00000036064	cnep1r1	0.992512	1	0.474429	0.474429
ENSDARG00000056557	copb1	0.99266	1	0.474353	0.474353
ENSDARG00000075542	zfhx4	0.992695	1	0.474335	0.474335
ENSDARG00000043555	tmem30ab	0.992706	1	0.474329	0.474329
ENSDARG00000067676	plcl1	0.992901	1	0.474227	0.474227
ENSDARG00000100019	arhgap11a	0.992914	1	0.47422	0.47422
ENSDARG00000100624	si:cabz01066312.1	0.992989	1	0.47418	0.47418
ENSDARG00000105010	lztfl1	0.993032	1	0.474157	0.474157
ENSDARG00000035625	snrnp27	0.993138	1	0.474098	0.474098
ENSDARG00000007359	zgc:56596	0.993188	1	0.474071	0.474071
ENSDARG00000009754	zc3h11a	0.993264	1	0.474029	0.474029
ENSDARG00000007774	vash2	0.993409	1	0.473947	0.473947
ENSDARG00000020261	rab2a	0.993434	1	0.473933	0.473933
ENSDARG00000062511	golga3	0.993607	1	0.473833	0.473833
ENSDARG00000092659	ppp3r1a	0.993617	1	0.473827	0.473827
ENSDARG00000055124	ccnl1a	0.993634	1	0.473817	0.473817
ENSDARG00000032575	ywhaz	0.993749	1	0.473749	0.473749
ENSDARG00000001578	echs1	0.993915	1	0.473649	0.473649
ENSDARG00000091001	mycbp	0.993949	1	0.473628	0.473628
ENSDARG00000059287	mak	0.993991	1	0.473603	0.473603
ENSDARG00000060697	kmt2bb	0.994024	1	0.473582	0.473582
ENSDARG00000057481	rnf157	0.994033	1	0.473577	0.473577
ENSDARG00000036190	txnl4a	0.994104	1	0.473532	0.473532
ENSDARG00000099257	si:ch73-119p20.1	0.994178	1	0.473486	0.473486
ENSDARG00000058231	nt5c2b	0.994207	1	0.473467	0.473467
ENSDARG00000002271	zfand5b	0.994263	1	0.473431	0.473431
ENSDARG00000035798	gngt1	0.994338	1	0.473382	0.473382
ENSDARG00000019383	cdc42bpb	0.994343	1	0.47338	0.47338
ENSDARG00000070866	tmem11	0.994371	1	0.473361	0.473361
ENSDARG00000028198	ube2v2	0.994381	1	0.473355	0.473355
ENSDARG00000100506	crb1	0.994434	1	0.47332	0.47332
ENSDARG00000008936	sec11a	0.994446	1	0.473311	0.473311
ENSDARG00000103379	pax6a	0.994515	1	0.473266	0.473266
ENSDARG00000045936	pax6b	0.994525	1	0.473259	0.473259
ENSDARG00000098813	stx12	0.994541	1	0.473249	0.473249
ENSDARG00000026634	ehmt1b	0.99455	1	0.473242	0.473242
ENSDARG00000029848	zgc:161973	0.994639	1	0.473182	0.473182
ENSDARG00000079374	tjp1b	0.994806	1	0.473066	0.473066
ENSDARG00000098280	rbm5	0.994856	1	0.473031	0.473031
ENSDARG00000052842	ppifb	0.994914	1	0.472989	0.472989
ENSDARG00000060197	atp2c1	0.99497	1	0.472949	0.472949
ENSDARG00000052966	nmt1a	0.994973	1	0.472947	0.472947
ENSDARG00000052950	arhgap23a	0.994985	1	0.472938	0.472938
ENSDARG00000101026	ENSDARG00000101026	0.995015	1	0.472917	0.472917
ENSDARG00000092181	pals1b	0.995188	1	0.472789	0.472789
ENSDARG00000028396	fkbp5	0.995211	1	0.472771	0.472771
ENSDARG00000103428	ogdhb	0.995213	1	0.47277	0.47277
ENSDARG00000078250	zgc:194398	0.995252	1	0.47274	0.47274
ENSDARG00000032532	arpp19a	0.995299	1	0.472704	0.472704
ENSDARG00000056331	ahcyl1	0.995301	1	0.472703	0.472703
ENSDARG00000053021	grsf1	0.995309	1	0.472696	0.472696
ENSDARG00000018530	mapkapk2b	0.995381	1	0.472641	0.472641
ENSDARG00000102825	olfm2b	0.995403	1	0.472623	0.472623
ENSDARG00000094590	c2cd5	0.995424	1	0.472607	0.472607
ENSDARG00000062082	hipk3b	0.995444	1	0.472592	0.472592
ENSDARG00000020449	yipf3	0.995457	1	0.472581	0.472581
ENSDARG00000090543	tmem138	0.995459	1	0.472579	0.472579
ENSDARG00000003429	hnrnpdl	0.995514	1	0.472535	0.472535
ENSDARG00000003846	mrpl21	0.995545	1	0.472511	0.472511
ENSDARG00000027016	gbf1	0.995555	1	0.472503	0.472503
ENSDARG00000018145	mid1ip1l	0.995579	1	0.472483	0.472483
ENSDARG00000078854	tusc3	0.995624	1	0.472447	0.472447
ENSDARG00000044298	phax	0.995664	1	0.472414	0.472414
ENSDARG00000025518	f8a	0.995709	1	0.472376	0.472376
ENSDARG00000042969	znf1035	0.995725	1	0.472363	0.472363
ENSDARG00000014287	eno2	0.995734	1	0.472356	0.472356
ENSDARG00000103718	chmp5b	0.995863	1	0.472246	0.472246
ENSDARG00000040001	fryl	0.996026	1	0.472103	0.472103
ENSDARG00000007720	sub1b	0.996053	1	0.472079	0.472079
ENSDARG00000079687	rnf10	0.996078	1	0.472056	0.472056
ENSDARG00000069261	metap2a	0.996159	1	0.471982	0.471982
ENSDARG00000019208	camsap1a	0.996258	1	0.471891	0.471891
ENSDARG00000068166	whrnb	0.996285	1	0.471865	0.471865
ENSDARG00000035650	evla	0.996395	1	0.471759	0.471759
ENSDARG00000044381	siah2l	0.996404	1	0.471751	0.471751
ENSDARG00000029472	afdna	0.996438	1	0.471717	0.471717
ENSDARG00000087388	si:dkey-29b11.3	0.996481	1	0.471675	0.471675
ENSDARG00000039750	ldlrap1b	0.996599	1	0.471555	0.471555
ENSDARG00000097205	ulk2	0.996834	1	0.471306	0.471306
ENSDARG00000019345	mark3a	0.996866	1	0.471271	0.471271
ENSDARG00000008947	rtf1	0.996866	1	0.471271	0.471271
ENSDARG00000019223	arglu1a	0.996869	1	0.471268	0.471268
ENSDARG00000020454	psmd8	0.996872	1	0.471264	0.471264
ENSDARG00000016687	acadvl	0.996875	1	0.471261	0.471261
ENSDARG00000030957	yipf4	0.996927	1	0.471204	0.471204
ENSDARG00000016516	rbm8a	0.996952	1	0.471175	0.471175
ENSDARG00000061191	plekho1a	0.997001	1	0.471119	0.471119
ENSDARG00000068650	fam214b	0.997056	1	0.471055	0.471055
ENSDARG00000008920	mrpl53	0.997057	1	0.471054	0.471054
ENSDARG00000027418	trappc4	0.997108	1	0.470994	0.470994
ENSDARG00000011170	ndrg2	0.997123	1	0.470977	0.470977
ENSDARG00000110836	tmem14ca	0.997136	1	0.470961	0.470961
ENSDARG00000099199	itchb	0.997144	1	0.470951	0.470951
ENSDARG00000005163	efr3a	0.997153	1	0.470941	0.470941
ENSDARG00000063438	srebf2	0.997162	1	0.470929	0.470929
ENSDARG00000045926	crabp1a	0.997201	1	0.470882	0.470882
ENSDARG00000061688	arvcfb	0.997273	1	0.470793	0.470793
ENSDARG00000077249	gmip	0.997276	1	0.470789	0.470789
ENSDARG00000014463	usf1l	0.997287	1	0.470775	0.470775
ENSDARG00000077860	ankhd1	0.997344	1	0.470703	0.470703
ENSDARG00000102874	immt	0.997361	1	0.470681	0.470681
ENSDARG00000023886	cacna2d4b	0.997364	1	0.470678	0.470678
ENSDARG00000015006	dnm1l	0.997402	1	0.470628	0.470628
ENSDARG00000101908	rab3ip	0.997443	1	0.470574	0.470574
ENSDARG00000019033	tmem59	0.997459	1	0.470553	0.470553
ENSDARG00000017772	mdh1aa	0.997469	1	0.471778	0.471778
ENSDARG00000100717	socs5a	0.99748	1	0.470525	0.470525
ENSDARG00000070874	asmt2	0.997507	1	0.470488	0.470488
ENSDARG00000002552	mapkapk2a	0.997522	1	0.470468	0.470468
ENSDARG00000036335	c1galt1c1	0.997533	1	0.470453	0.470453
ENSDARG00000036995	lsm6	0.997542	1	0.470441	0.470441
ENSDARG00000079306	rlim	0.997554	1	0.470423	0.470423
ENSDARG00000061335	galnt1	0.997577	1	0.470392	0.470392
ENSDARG00000033140	desi1a	0.997646	1	0.470294	0.470294
ENSDARG00000055752	npas4a	0.997659	1	0.470276	0.470276
ENSDARG00000106529	dut	0.99771	1	0.470201	0.470201
ENSDARG00000100225	kif16ba	0.997755	1	0.470135	0.470135
ENSDARG00000001994	stxbp1a	0.997772	1	0.47011	0.47011
ENSDARG00000059125	prkacbb	0.997821	1	0.470036	0.470036
ENSDARG00000054290	acin1a	0.997824	1	0.470031	0.470031
ENSDARG00000031283	vamp1a	0.997833	1	0.470018	0.470018
ENSDARG00000043134	cux1b	0.997834	1	0.470016	0.470016
ENSDARG00000035399	ankra2	0.997872	1	0.469956	0.469956
ENSDARG00000079939	jmjd1cb	0.997879	1	0.469945	0.469945
ENSDARG00000070037	rgs8	0.997923	1	0.469875	0.469875
ENSDARG00000003269	clcn3	0.997925	1	0.469872	0.469872
ENSDARG00000088590	pxna	0.99793	1	0.469864	0.469864
ENSDARG00000077126	snrnp70	0.997957	1	0.46982	0.46982
ENSDARG00000058297	timm13	0.997967	1	0.469805	0.469805
ENSDARG00000041062	calb2a	0.997995	1	0.469758	0.469758
ENSDARG00000012871	npepl1	0.998049	1	0.469668	0.469668
ENSDARG00000102048	slc25a43	0.998054	1	0.46966	0.46966
ENSDARG00000034313	ppp5c	0.998066	1	0.469639	0.469639
ENSDARG00000025032	nr3c1	0.998082	1	0.469611	0.469611
ENSDARG00000099545	snx25	0.998117	1	0.469551	0.469551
ENSDARG00000040822	fundc1	0.998138	1	0.469514	0.469514
ENSDARG00000021582	dynlrb1	0.998153	1	0.469487	0.469487
ENSDARG00000010773	pnpla6	0.998195	1	0.469411	0.469411
ENSDARG00000060977	zgc:153018	0.99821	1	0.469385	0.469385
ENSDARG00000023228	vsnl1a	0.998213	1	0.469378	0.469378
ENSDARG00000030614	syt1a	0.998232	1	0.469343	0.469343
ENSDARG00000069855	pnisr	0.998236	1	0.469336	0.469336
ENSDARG00000053485	aldh6a1	0.99826	1	0.470791	0.470791
ENSDARG00000070864	bcl6aa	0.998281	1	0.469251	0.469251
ENSDARG00000004771	ankrd10b	0.998289	1	0.469236	0.469236
ENSDARG00000076585	si:ch211-113e8.11	0.998298	1	0.46922	0.46922
ENSDARG00000070435	vapb	0.998303	1	0.46921	0.46921
ENSDARG00000045359	elocb	0.998318	1	0.469181	0.469181
ENSDARG00000038559	h1-0	0.998339	1	0.470797	0.470797
ENSDARG00000068894	nrip1b	0.998342	1	0.469134	0.469134
ENSDARG00000031494	prrc2a	0.998343	1	0.469131	0.469131
ENSDARG00000034187	calm1b	0.998349	1	0.470622	0.470622
ENSDARG00000056691	cpeb4a	0.998354	1	0.469111	0.469111
ENSDARG00000056090	capza1b	0.998391	1	0.469036	0.469036
ENSDARG00000012553	rap1aa	0.99841	1	0.468996	0.468996
ENSDARG00000036577	atp6v0cb	0.998447	1	0.469761	0.469761
ENSDARG00000079578	rbpms2b	0.998463	1	0.468887	0.468887
ENSDARG00000045297	phb2a	0.99848	1	0.468852	0.468852
ENSDARG00000009553	gng3	0.99848	1	0.46885	0.46885
ENSDARG00000035285	ncor1	0.998511	1	0.468785	0.468785
ENSDARG00000021595	lhfpl3	0.998513	1	0.468779	0.468779
ENSDARG00000040452	fam214a	0.998533	1	0.468738	0.468738
ENSDARG00000059432	fsd1l	0.998564	1	0.468667	0.468667
ENSDARG00000026865	fam107b	0.998574	1	0.468646	0.468646
ENSDARG00000012244	ube2e3	0.998579	1	0.468634	0.468634
ENSDARG00000071409	arl3b	0.998585	1	0.46862	0.46862
ENSDARG00000075666	tsc22d3	0.998589	1	0.469814	0.469814
ENSDARG00000087346	rap1ab	0.998625	1	0.468528	0.468528
ENSDARG00000099339	pacsin3	0.998628	1	0.468521	0.468521
ENSDARG00000013009	ubiad1	0.99865	1	0.46847	0.46847
ENSDARG00000100499	cpeb4b	0.998678	1	0.468403	0.468403
ENSDARG00000054213	hectd1	0.998682	1	0.468393	0.468393
ENSDARG00000078037	chpfb	0.998686	1	0.468384	0.468384
ENSDARG00000040463	slc25a51b	0.998698	1	0.468354	0.468354
ENSDARG00000029663	rab1ab	0.998702	1	0.468343	0.468343
ENSDARG00000018726	slco3a1a	0.998707	1	0.468331	0.468331
ENSDARG00000074624	si:ch211-198a12.6	0.998729	1	0.468278	0.468278
ENSDARG00000053222	asb5b	0.998734	1	0.468264	0.468264
ENSDARG00000056806	ENSDARG00000056806	0.998735	1	0.468262	0.468262
ENSDARG00000033009	h3f3c	0.998735	1	0.46914	0.46914
ENSDARG00000016721	sdha	0.998736	1	0.46826	0.46826
ENSDARG00000043485	si:ch211-22i13.2	0.998771	1	0.468171	0.468171
ENSDARG00000063197	golga2	0.998774	1	0.468162	0.468162
ENSDARG00000092124	cox14	0.998862	1	0.467926	0.467926
ENSDARG00000075570	ide	0.998869	1	0.467908	0.467908
ENSDARG00000043663	faub	0.998877	1	0.467884	0.467884
ENSDARG00000076689	gramd1a	0.998896	1	0.467832	0.467832
ENSDARG00000040407	usp22	0.998902	1	0.467814	0.467814
ENSDARG00000113254	cox5bb	0.998941	1	0.467701	0.467701
ENSDARG00000056467	tmub2	0.998943	1	0.467694	0.467694
ENSDARG00000043646	slc6a8	0.998944	1	0.46769	0.46769
ENSDARG00000030116	susd6	0.998945	1	0.467687	0.467687
ENSDARG00000074183	si:dkey-172j4.3	0.998973	1	0.467604	0.467604
ENSDARG00000041951	selenoo1	0.998974	1	0.467601	0.467601
ENSDARG00000026801	stau2	0.998982	1	0.467578	0.467578
ENSDARG00000040387	mmd	0.998998	1	0.467526	0.467526
ENSDARG00000006124	kdm5c	0.999013	1	0.467481	0.467481
ENSDARG00000110877	LOC103910147	0.999043	1	0.467383	0.467383
ENSDARG00000078352	lyrm4	0.999044	1	0.467381	0.467381
ENSDARG00000103380	lpin1b	0.999064	1	0.467316	0.467316
ENSDARG00000019941	sgta	0.999067	1	0.467306	0.467306
ENSDARG00000028485	cabp5b	0.999067	1	0.467305	0.467305
ENSDARG00000068305	mrps14	0.999071	1	0.467293	0.467293
ENSDARG00000098288	tax1bp1a	0.999072	1	0.467288	0.467288
ENSDARG00000089836	mrps12	0.999072	1	0.467287	0.467287
ENSDARG00000078748	si:ch211-137a8.4	0.999083	1	0.46816	0.46816
ENSDARG00000039980	ppt1	0.999104	1	0.467179	0.467179
ENSDARG00000102906	hibadha	0.99911	1	0.46716	0.46716
ENSDARG00000011239	ppp1r14aa	0.999113	1	0.46715	0.46715
ENSDARG00000078512	acaca	0.999132	1	0.467083	0.467083
ENSDARG00000004402	elovl6	0.999136	1	0.467067	0.467067
ENSDARG00000006786	copz2	0.999136	1	0.467066	0.467066
ENSDARG00000070053	foxg1d	0.999136	1	0.467066	0.467066
ENSDARG00000057368	rps8b	0.999154	1	0.467004	0.467004
ENSDARG00000009740	ppp1r7	0.99916	1	0.466981	0.466981
ENSDARG00000068582	rnf44	0.999193	1	0.466859	0.466859
ENSDARG00000020395	mical2b	0.999194	1	0.466855	0.466855
ENSDARG00000093058	stmp1	0.999229	1	0.466718	0.466718
ENSDARG00000042835	tfdp2	0.999241	1	0.466672	0.466672
ENSDARG00000036096	smad3a	0.999242	1	0.466667	0.466667
ENSDARG00000032056	arl6	0.999245	1	0.466653	0.466653
ENSDARG00000078284	phkb	0.999266	1	0.466567	0.466567
ENSDARG00000030224	ppp2caa	0.999275	1	0.466529	0.466529
ENSDARG00000105355	zgc:154164	0.999284	1	0.466494	0.466494
ENSDARG00000024195	znf395b	0.999294	1	0.46645	0.46645
ENSDARG00000057011	dpm1	0.999297	1	0.466439	0.466439
ENSDARG00000105527	si:ch73-256g18.2	0.999321	1	0.466329	0.466329
ENSDARG00000100020	pim1	0.999332	1	0.466281	0.466281
ENSDARG00000073837	senp2	0.999358	1	0.466163	0.466163
ENSDARG00000003311	pank2	0.999361	1	0.466148	0.466148
ENSDARG00000094730	acbd7	0.999366	1	0.466127	0.466127
ENSDARG00000068745	map4l	0.999382	1	0.466046	0.466046
ENSDARG00000100296	pja2	0.999388	1	0.466021	0.466021
ENSDARG00000093677	ppp1r17	0.999388	1	0.466018	0.466018
ENSDARG00000100826	hif1al	0.99939	1	0.466007	0.466007
ENSDARG00000077614	mtres1	0.999391	1	0.466006	0.466006
ENSDARG00000014230	dlst	0.999393	1	0.465993	0.465993
ENSDARG00000026068	trappc5	0.999404	1	0.465936	0.465936
ENSDARG00000009142	ppp1r13bb	0.999409	1	0.465914	0.465914
ENSDARG00000056929	kdm6bb	0.999435	1	0.46578	0.46578
ENSDARG00000040111	pi4kb	0.999442	1	0.46574	0.46574
ENSDARG00000054578	arl6ip1	0.999445	1	0.467556	0.467556
ENSDARG00000074636	cep170ba	0.99945	1	0.465698	0.465698
ENSDARG00000004706	syf2	0.999466	1	0.46561	0.46561
ENSDARG00000030687	phka2	0.999466	1	0.465609	0.465609
ENSDARG00000070150	jtb	0.999477	1	0.465547	0.465547
ENSDARG00000017036	svilc	0.99948	1	0.465534	0.465534
ENSDARG00000009677	dlg1a	0.999493	1	0.465457	0.465457
ENSDARG00000042557	rnf144ab	0.999494	1	0.465453	0.465453
ENSDARG00000105293	srsf4	0.999505	1	0.465389	0.465389
ENSDARG00000071203	sptssa	0.999508	1	0.465371	0.465371
ENSDARG00000056075	rca2.1	0.999509	1	0.46536	0.46536
ENSDARG00000061736	ank3a	0.999523	1	0.465275	0.465275
ENSDARG00000000151	thraa	0.999525	1	0.465262	0.465262
ENSDARG00000027867	paplna	0.999529	1	0.465237	0.465237
ENSDARG00000056259	tmem131	0.999545	1	0.465138	0.465138
ENSDARG00000040177	rgs16	0.99955	1	0.465104	0.465104
ENSDARG00000090716	cltcb	0.999561	1	0.465035	0.465035
ENSDARG00000060298	nin	0.999561	1	0.465034	0.465034
ENSDARG00000025326	myl12.2	0.999568	1	0.464986	0.464986
ENSDARG00000021794	hmmr	0.999571	1	0.464962	0.464962
ENSDARG00000055064	prdx5	0.999574	1	0.464945	0.464945
ENSDARG00000056080	si:dkey-191g9.5	0.999574	1	0.464944	0.464944
ENSDARG00000027419	gad1b	0.999577	1	0.464925	0.464925
ENSDARG00000070623	med10	0.99959	1	0.464835	0.464835
ENSDARG00000086881	ier2b	0.999593	1	0.465982	0.465982
ENSDARG00000017781	hsd17b10	0.999593	1	0.464811	0.464811
ENSDARG00000041609	adarb1a	0.999601	1	0.464752	0.464752
ENSDARG00000096118	ost4	0.999624	1	0.464578	0.464578
ENSDARG00000061862	myo18ab	0.999626	1	0.464569	0.464569
ENSDARG00000092387	zgc:193742	0.999635	1	0.464495	0.464495
ENSDARG00000079610	akap9	0.999639	1	0.464462	0.464462
ENSDARG00000059567	si:ch73-281f12.4	0.99964	1	0.46446	0.46446
ENSDARG00000005670	ttbk2a	0.99964	1	0.464453	0.464453
ENSDARG00000099768	si:ch211-272n13.3	0.999644	1	0.464425	0.464425
ENSDARG00000108372	ENSDARG00000108372	0.999648	1	0.464395	0.464395
ENSDARG00000093799	setbp1	0.999665	1	0.464248	0.464248
ENSDARG00000062108	iffo1b	0.99968	1	0.464121	0.464121
ENSDARG00000011122	pptc7a	0.99968	1	0.46412	0.46412
ENSDARG00000101225	cngb3.1	0.999684	1	0.46408	0.46408
ENSDARG00000102453	slc1a2b	0.999698	1	0.463954	0.463954
ENSDARG00000007477	fbxo8	0.9997	1	0.463928	0.463928
ENSDARG00000035282	emc6	0.999713	1	0.463811	0.463811
ENSDARG00000062352	sema4ab	0.999714	1	0.463792	0.463792
ENSDARG00000054255	dynlt2b	0.999716	1	0.46378	0.46378
ENSDARG00000103823	ENSDARG00000103823	0.999725	1	0.463681	0.463681
ENSDARG00000006892	myo3b	0.999728	1	0.463656	0.463656
ENSDARG00000045296	cops9	0.999729	1	0.463645	0.463645
ENSDARG00000011065	camk2b1	0.999731	1	0.463625	0.463625
ENSDARG00000007220	ncam1b	0.999743	1	0.46349	0.46349
ENSDARG00000042534	rsrc2	0.999747	1	0.463453	0.463453
ENSDARG00000013414	lin7a	0.999749	1	0.463427	0.463427
ENSDARG00000034423	sncga	0.99975	1	0.463413	0.463413
ENSDARG00000028715	mindy3	0.999753	1	0.463387	0.463387
ENSDARG00000079552	maml3	0.999754	1	0.463368	0.463368
ENSDARG00000027200	gabarapl2	0.99976	1	0.465036	0.465036
ENSDARG00000002816	rasgrf2b	0.999761	1	0.463292	0.463292
ENSDARG00000078095	cipcb	0.999765	1	0.463241	0.463241
ENSDARG00000011166	cahz	0.99977	1	0.463179	0.463179
ENSDARG00000005335	slc22a4	0.999774	1	0.463133	0.463133
ENSDARG00000008785	dldh	0.999779	1	0.463072	0.463072
ENSDARG00000101799	zyg11l	0.999781	1	0.463046	0.463046
ENSDARG00000074166	birc6	0.999783	1	0.463026	0.463026
ENSDARG00000058868	apc	0.999788	1	0.462951	0.462951
ENSDARG00000014159	mtdha	0.999795	1	0.462855	0.462855
ENSDARG00000055965	klc3	0.999799	1	0.46281	0.46281
ENSDARG00000043313	ank2b	0.999806	1	0.464167	0.464167
ENSDARG00000069525	gpn3	0.999811	1	0.462636	0.462636
ENSDARG00000010641	slc20a1b	0.999814	1	0.462593	0.462593
ENSDARG00000039005	trappc1	0.999819	1	0.46251	0.46251
ENSDARG00000087327	cbx8a	0.999827	1	0.462397	0.462397
ENSDARG00000025566	slc25a3b	0.999828	1	0.462372	0.462372
ENSDARG00000005679	trip10a	0.999828	1	0.462371	0.462371
ENSDARG00000040657	wipi1	0.999828	1	0.462369	0.462369
ENSDARG00000079815	lyrm7	0.999829	1	0.462366	0.462366
ENSDARG00000030604	phkg1a	0.999829	1	0.462364	0.462364
ENSDARG00000098766	pcxa	0.999839	1	0.462187	0.462187
ENSDARG00000062190	pde3b	0.999842	1	0.462145	0.462145
ENSDARG00000058606	sik1	0.999857	1	0.461876	0.461876
ENSDARG00000091728	zgc:114046	0.999858	1	0.461855	0.461855
ENSDARG00000071468	mrpl54	0.999867	1	0.461671	0.461671
ENSDARG00000009549	ubr4	0.999873	1	0.46156	0.46156
ENSDARG00000017429	sphkap	0.999876	1	0.461478	0.461478
ENSDARG00000024314	herpud1	0.999879	1	0.461411	0.461411
ENSDARG00000054458	slmapa	0.999896	1	0.461023	0.461023
ENSDARG00000007285	mrpl57	0.999896	1	0.461018	0.461018
ENSDARG00000032114	slain2	0.999897	1	0.460994	0.460994
ENSDARG00000017901	tln2a	0.999898	1	0.460957	0.460957
ENSDARG00000103743	si:dkeyp-72e1.9	0.9999	1	0.460922	0.460922
ENSDARG00000035557	gabarapa	0.999908	1	0.460686	0.460686
ENSDARG00000045929	oaz2a	0.999915	1	0.460473	0.460473
ENSDARG00000009982	fam199x	0.999916	1	0.460454	0.460454
ENSDARG00000075459	ptpn20	0.999916	1	0.460441	0.460441
ENSDARG00000105362	faim2b	0.999916	1	0.46044	0.46044
ENSDARG00000042107	ENSDARG00000042107	0.999919	1	0.460368	0.460368
ENSDARG00000099776	glula	0.999919	1	0.460362	0.460362
ENSDARG00000078772	nbr1b	0.999923	1	0.460228	0.460228
ENSDARG00000056742	crmp1	0.999925	1	0.460153	0.460153
ENSDARG00000098880	pclob	0.999926	1	0.46013	0.46013
ENSDARG00000078459	cux1a	0.999928	1	0.460047	0.460047
ENSDARG00000096725	si:dkey-21c1.1	0.999928	1	0.460032	0.460032
ENSDARG00000060921	pla2g6	0.999929	1	0.460023	0.460023
ENSDARG00000032802	ktn1	0.999932	1	0.459881	0.459881
ENSDARG00000094310	si:ch211-255g12.6	0.999934	1	0.459833	0.459833
ENSDARG00000061099	nfasca	0.999934	1	0.459831	0.459831
ENSDARG00000023852	lsm4	0.999935	1	0.459793	0.459793
ENSDARG00000037030	casz1	0.999936	1	0.459763	0.459763
ENSDARG00000014361	tmbim4	0.999939	1	0.459628	0.459628
ENSDARG00000062315	sik2b	0.99994	1	0.459579	0.459579
ENSDARG00000039521	ssx2ipa	0.99994	1	0.459556	0.459556
ENSDARG00000073710	usp7	0.999941	1	0.459549	0.459549
ENSDARG00000016153	dag1	0.999942	1	0.459505	0.459505
ENSDARG00000078572	stox2b	0.999945	1	0.459353	0.459353
ENSDARG00000100585	coa3a	0.999946	1	0.459314	0.459314
ENSDARG00000010300	traf3ip1	0.999946	1	0.459289	0.459289
ENSDARG00000038154	isca2	0.999949	1	0.459184	0.459184
ENSDARG00000068886	mrpl14	0.999949	1	0.459172	0.459172
ENSDARG00000099389	cdo1	0.999949	1	0.459163	0.459163
ENSDARG00000015050	calm2b	0.999949	1	0.45916	0.45916
ENSDARG00000063475	abcg1	0.99995	1	0.460805	0.460805
ENSDARG00000100718	me2	0.999951	1	0.459036	0.459036
ENSDARG00000008784	prpf4ba	0.999953	1	0.458929	0.458929
ENSDARG00000045331	pkp4	0.999954	1	0.458905	0.458905
ENSDARG00000005828	faima	0.999955	1	0.458815	0.458815
ENSDARG00000031658	si:ch211-207d6.2	0.999956	1	0.458793	0.458793
ENSDARG00000003695	vdac3	0.999959	1	0.458624	0.458624
ENSDARG00000077687	rp1	0.999959	1	0.45862	0.45862
ENSDARG00000103824	hint1	0.999959	1	0.458611	0.458611
ENSDARG00000003820	nr1d2a	0.999959	1	0.458581	0.458581
ENSDARG00000015474	ppp2r5ea	0.99996	1	0.458556	0.458556
ENSDARG00000079823	mrps36	0.99996	1	0.458534	0.458534
ENSDARG00000071691	uqcrc2b	0.999961	1	0.45847	0.45847
ENSDARG00000041592	dcun1d2b	0.999961	1	0.458459	0.458459
ENSDARG00000089418	si:dkey-164f24.2	0.999962	1	0.458389	0.458389
ENSDARG00000021124	cfl1	0.999963	1	0.460073	0.460073
ENSDARG00000102081	mprip	0.999963	1	0.458377	0.458377
ENSDARG00000051800	fnbp4	0.999964	1	0.458305	0.458305
ENSDARG00000077087	LOC103908668	0.99997	1	0.457851	0.457851
ENSDARG00000059672	arhgap36	0.999971	1	0.457735	0.457735
ENSDARG00000031316	six6b	0.999971	1	0.457727	0.457727
ENSDARG00000031108	im:7138144	0.999971	1	0.457699	0.457699
ENSDARG00000003151	skp1	0.999972	1	0.459417	0.459417
ENSDARG00000002791	atp1a1a.1	0.999972	1	0.459095	0.459095
ENSDARG00000036036	mdka	0.999972	1	0.45764	0.45764
ENSDARG00000103937	ndrg4	0.999973	1	0.457599	0.457599
ENSDARG00000036005	pitpnb	0.999973	1	0.457569	0.457569
ENSDARG00000070229	zgc:158258	0.999974	1	0.457493	0.457493
ENSDARG00000026907	slc48a1a	0.999974	1	0.457473	0.457473
ENSDARG00000092305	poldip2	0.999975	1	0.457406	0.457406
ENSDARG00000027828	grin1a	0.999978	1	0.457074	0.457074
ENSDARG00000045146	tomm22	0.999979	1	0.456961	0.456961
ENSDARG00000039493	naa20	0.999979	1	0.45695	0.45695
ENSDARG00000109715	sncgb	0.999979	1	0.456927	0.456927
ENSDARG00000071336	mif	0.999979	1	0.45691	0.45691
ENSDARG00000056856	tax1bp1b	0.99998	1	0.456855	0.456855
ENSDARG00000060771	map7d3	0.99998	1	0.456822	0.456822
ENSDARG00000012801	pfkpb	0.99998	1	0.456815	0.456815
ENSDARG00000111877	bcl7ba	0.999981	1	0.456674	0.456674
ENSDARG00000052419	ankrd12	0.999981	1	0.456672	0.456672
ENSDARG00000033450	nkap	0.999982	1	0.456636	0.456636
ENSDARG00000079849	nrtn	0.999983	1	0.45648	0.45648
ENSDARG00000035596	si:ch211-191d15.2	0.999984	1	0.45634	0.45634
ENSDARG00000025338	hagh	0.999985	1	0.456143	0.456143
ENSDARG00000056141	coq10b	0.999985	1	0.456139	0.456139
ENSDARG00000038207	aldh4a1	0.999985	1	0.456128	0.456128
ENSDARG00000017446	camk1db	0.999986	1	0.456004	0.456004
ENSDARG00000070834	taf13	0.999986	1	0.456	0.456
ENSDARG00000073962	ccdc32	0.999987	1	0.455867	0.455867
ENSDARG00000069603	taok1a	0.999987	1	0.455819	0.455819
ENSDARG00000074221	abca7	0.999987	1	0.455813	0.455813
ENSDARG00000078326	arhgap10	0.999987	1	0.455794	0.455794
ENSDARG00000032102	prdx3	0.999988	1	0.455648	0.455648
ENSDARG00000089791	slc25a32a	0.999988	1	0.455532	0.455532
ENSDARG00000076529	mn1a	0.999988	1	0.455516	0.455516
ENSDARG00000012688	eif1	0.999989	1	0.456654	0.456654
ENSDARG00000019732	mtch2	0.999989	1	0.455341	0.455341
ENSDARG00000019881	bsg	0.999989	1	0.456715	0.456715
ENSDARG00000088168	ablim3	0.99999	1	0.455284	0.455284
ENSDARG00000020621	ap1b1	0.99999	1	0.45527	0.45527
ENSDARG00000062606	si:dkey-26i13.8	0.999991	1	0.455028	0.455028
ENSDARG00000006192	gatad2ab	0.999991	1	0.455015	0.455015
ENSDARG00000011188	acvr2aa	0.999991	1	0.45499	0.45499
ENSDARG00000052082	gabarapb	0.999991	1	0.456361	0.456361
ENSDARG00000055373	sema3fb	0.999992	1	0.454757	0.454757
ENSDARG00000099664	selenof	0.999992	1	0.454717	0.454717
ENSDARG00000099203	atp1b2a	0.999992	1	0.456938	0.456938
ENSDARG00000040396	bcl7bb	0.999992	1	0.454573	0.454573
ENSDARG00000040971	zgc:92606	0.999993	1	0.456865	0.456865
ENSDARG00000035872	hsd17b12b	0.999993	1	0.454356	0.454356
ENSDARG00000030626	lrit2	0.999993	1	0.454268	0.454268
ENSDARG00000057317	nexn	0.999993	1	0.455582	0.455582
ENSDARG00000043446	efhd1	0.999993	1	0.454226	0.454226
ENSDARG00000021985	ercc2	0.999993	1	0.454177	0.454177
ENSDARG00000098990	zgc:162858	0.999994	1	0.454151	0.454151
ENSDARG00000005576	mphosph8	0.999994	1	0.454145	0.454145
ENSDARG00000086523	erlin2	0.999994	1	0.454078	0.454078
ENSDARG00000097803	mtrfr	0.999994	1	0.454065	0.454065
ENSDARG00000079504	mfn2	0.999994	1	0.453835	0.453835
ENSDARG00000034534	atp6v1aa	0.999995	1	0.453788	0.453788
ENSDARG00000054191	pgk1	0.999995	1	0.453758	0.453758
ENSDARG00000077095	hipk1b	0.999995	1	0.453742	0.453742
ENSDARG00000071697	zgc:66433	0.999995	1	0.453713	0.453713
ENSDARG00000102128	eps8a	0.999995	1	0.453639	0.453639
ENSDARG00000113474	ENSDARG00000113474	0.999995	1	0.453625	0.453625
ENSDARG00000070723	ndufa9a	0.999995	1	0.453557	0.453557
ENSDARG00000045870	plekha5	0.999995	1	0.453553	0.453553
ENSDARG00000025789	chd4b	0.999995	1	0.455953	0.455953
ENSDARG00000011665	aldoaa	0.999995	1	0.453376	0.453376
ENSDARG00000102415	scinla	0.999996	1	0.453329	0.453329
ENSDARG00000019307	dusp5	0.999996	1	0.454712	0.454712
ENSDARG00000035468	slc25a25b	0.999996	1	0.453263	0.453263
ENSDARG00000104225	ndel1b	0.999996	1	0.453211	0.453211
ENSDARG00000074498	chd9	0.999996	1	0.453139	0.453139
ENSDARG00000044194	tcta	0.999996	1	0.45311	0.45311
ENSDARG00000061421	brsk2a	0.999996	1	0.453104	0.453104
ENSDARG00000098438	slc6a6b	0.999996	1	0.453037	0.453037
ENSDARG00000104094	grk3	0.999996	1	0.452957	0.452957
ENSDARG00000054978	kifc3	0.999996	1	0.452815	0.452815
ENSDARG00000079074	ENSDARG00000079074	0.999997	1	0.452739	0.452739
ENSDARG00000058094	ciarta	0.999997	1	0.452596	0.452596
ENSDARG00000090814	si:dkey-18a10.3	0.999997	1	0.452326	0.452326
ENSDARG00000000212	krt97	0.999997	1	0.452054	0.452054
ENSDARG00000041417	atp6ap1a	0.999998	1	0.452006	0.452006
ENSDARG00000099871	myo7aa	0.999998	1	0.451715	0.451715
ENSDARG00000070981	ash1l	0.999998	1	0.451625	0.451625
ENSDARG00000100263	si:ch211-161c3.5	0.999998	1	0.451605	0.451605
ENSDARG00000089009	frmpd1b	0.999998	1	0.451445	0.451445
ENSDARG00000105060	rdh8b	0.999998	1	0.453193	0.453193
ENSDARG00000071562	mtus1a	0.999998	1	0.451391	0.451391
ENSDARG00000015653	tnip1	0.999998	1	0.451382	0.451382
ENSDARG00000061848	col15a1b	0.999998	1	0.451358	0.451358
ENSDARG00000039899	zbtb7a	0.999998	1	0.451307	0.451307
ENSDARG00000043848	sod1	0.999998	1	0.451238	0.451238
ENSDARG00000041921	hsbp1b	0.999998	1	0.45122	0.45122
ENSDARG00000038121	LOC565819	0.999998	1	0.451152	0.451152
ENSDARG00000071046	bbip1	0.999998	1	0.452795	0.452795
ENSDARG00000060106	crb2a	0.999998	1	0.451066	0.451066
ENSDARG00000056511	arr3a	0.999999	1	0.452046	0.452046
ENSDARG00000087349	reep6	0.999999	1	0.450657	0.450657
ENSDARG00000045618	clta	0.999999	1	0.45046	0.45046
ENSDARG00000041853	rbm39b	0.999999	1	0.450388	0.450388
ENSDARG00000054320	ap2a1	0.999999	1	0.450124	0.450124
ENSDARG00000036438	ndufv1	0.999999	1	0.450115	0.450115
ENSDARG00000099614	purab	0.999999	1	0.449874	0.449874
ENSDARG00000104068	gstp1.2	0.999999	1	0.449795	0.449795
ENSDARG00000014554	ppp1r3cb	0.999999	1	0.449646	0.449646
ENSDARG00000070545	top1a	0.999999	1	0.449617	0.449617
ENSDARG00000007863	tra2a	0.999999	1	0.449573	0.449573
ENSDARG00000013828	snx13	0.999999	1	0.449544	0.449544
ENSDARG00000012005	mob2b	0.999999	1	0.449489	0.449489
ENSDARG00000095623	dpm2	0.999999	1	0.448988	0.448988
ENSDARG00000095152	ENSDARG00000095152	0.999999	1	0.448967	0.448967
ENSDARG00000032761	pde4d	0.999999	1	0.44889	0.44889
ENSDARG00000045677	opn1sw1	0.999999	1	0.448883	0.448883
ENSDARG00000042484	tle2a	0.999999	1	0.448848	0.448848
ENSDARG00000026967	ap2s1	0.999999	1	0.448615	0.448615
ENSDARG00000104696	apooa	1	1	0.448542	0.448542
ENSDARG00000034270	ogdha	1	1	0.448541	0.448541
ENSDARG00000058650	dpm3	1	1	0.44839	0.44839
ENSDARG00000057940	dido1	1	1	0.448311	0.448311
ENSDARG00000069090	atp6v0d1	1	1	0.44827	0.44827
ENSDARG00000000019	ube2h	1	1	0.448212	0.448212
ENSDARG00000011661	twf1b	1	1	0.448124	0.448124
ENSDARG00000099635	akap8l	1	1	0.447868	0.447868
ENSDARG00000076997	stxbp4	1	1	0.44784	0.44784
ENSDARG00000044540	fkbp2	1	1	0.447824	0.447824
ENSDARG00000059304	chchd2	1	1	0.447817	0.447817
ENSDARG00000053130	pcp4a	1	1	0.447793	0.447793
ENSDARG00000042337	chrac1	1	1	0.447734	0.447734
ENSDARG00000055052	ENSDARG00000055052	1	1	0.447724	0.447724
ENSDARG00000044688	dusp4	1	1	0.447562	0.447562
ENSDARG00000010658	insig1	1	1	0.447238	0.447238
ENSDARG00000063580	ppp1r9ala	1	1	0.447053	0.447053
ENSDARG00000014676	bckdhb	1	1	0.447005	0.447005
ENSDARG00000007788	atp2b1b	1	1	0.448375	0.448375
ENSDARG00000069339	tbc1d24	1	1	0.446846	0.446846
ENSDARG00000028793	nlk2	1	1	0.446702	0.446702
ENSDARG00000005456	katnb1	1	1	0.446534	0.446534
ENSDARG00000002230	sypb	1	1	0.447837	0.447837
ENSDARG00000102171	fnip1	1	1	0.446211	0.446211
ENSDARG00000034503	per2	1	1	0.446199	0.446199
ENSDARG00000104810	akt3a	1	1	0.446167	0.446167
ENSDARG00000073841	herc2	1	1	0.446097	0.446097
ENSDARG00000012340	ptpn11b	1	1	0.446051	0.446051
ENSDARG00000036344	calb2b	1	1	0.445983	0.445983
ENSDARG00000037057	gcdha	1	1	0.445982	0.445982
ENSDARG00000089921	smim4	1	1	0.445605	0.445605
ENSDARG00000038845	ldhd	1	1	0.4456	0.4456
ENSDARG00000030441	ppa1b	1	1	0.445503	0.445503
ENSDARG00000060915	fbxl16	1	1	0.445349	0.445349
ENSDARG00000090785	diaph3	1	1	0.445231	0.445231
ENSDARG00000021346	pdhb	1	1	0.445217	0.445217
ENSDARG00000099758	igf2bp2b	1	1	0.445118	0.445118
ENSDARG00000100613	ENSDARG00000100613	1	1	0.445046	0.445046
ENSDARG00000003616	arih1	1	1	0.444887	0.444887
ENSDARG00000025902	plekhg5a	1	1	0.444672	0.444672
ENSDARG00000041896	dnajc5ga	1	1	0.444602	0.444602
ENSDARG00000044601	rtn4a	1	1	0.447143	0.447143
ENSDARG00000013623	vdac2	1	1	0.44634	0.44634
ENSDARG00000023217	crema	1	1	0.444075	0.444075
ENSDARG00000071626	ptgdsb.2	1	1	0.444032	0.444032
ENSDARG00000102015	LOC100537556	1	1	0.44398	0.44398
ENSDARG00000011825	cetn3	1	1	0.443896	0.443896
ENSDARG00000090106	slc17a7b	1	1	0.446368	0.446368
ENSDARG00000076805	leng8	1	1	0.443444	0.443444
ENSDARG00000030139	sdhdb	1	1	0.443277	0.443277
ENSDARG00000070832	snrka	1	1	0.443236	0.443236
ENSDARG00000101251	ldha	1	1	0.44322	0.44322
ENSDARG00000042322	si:dkey-177p2.6	1	1	0.44316	0.44316
ENSDARG00000070607	mrpl36	1	1	0.443145	0.443145
ENSDARG00000023323	ywhaqb	1	1	0.442914	0.442914
ENSDARG00000100529	sh3bp5a	1	1	0.442384	0.442384
ENSDARG00000025011	synj1	1	1	0.442299	0.442299
ENSDARG00000087188	nfil3-6	1	1	0.442289	0.442289
ENSDARG00000063519	plekhb1	1	1	0.442017	0.442017
ENSDARG00000098584	ENSDARG00000098584	1	1	0.441925	0.441925
ENSDARG00000059246	hnrnpd	1	1	0.441889	0.441889
ENSDARG00000015164	mknk2b	1	1	0.441785	0.441785
ENSDARG00000002745	tdh	1	1	0.441688	0.441688
ENSDARG00000075282	irs2b	1	1	0.441581	0.441581
ENSDARG00000045123	oplah	1	1	0.441478	0.441478
ENSDARG00000015918	dlat	1	1	0.441377	0.441377
ENSDARG00000104581	tom1	1	1	0.441285	0.441285
ENSDARG00000031756	mef2aa	1	1	0.441148	0.441148
ENSDARG00000013333	ndufa10	1	1	0.441144	0.441144
ENSDARG00000074340	serf2b	1	1	0.441079	0.441079
ENSDARG00000099532	ubl3a	1	1	0.444139	0.444139
ENSDARG00000011613	rbm39a	1	1	0.440948	0.440948
ENSDARG00000074905	camk1da	1	1	0.440856	0.440856
ENSDARG00000015805	cgnl1	1	1	0.4408	0.4408
ENSDARG00000104945	sncb	1	1	0.442496	0.442496
ENSDARG00000102403	cry2	1	1	0.440713	0.440713
ENSDARG00000062248	ptpn21	1	1	0.440501	0.440501
ENSDARG00000042962	dgcr2	1	1	0.440492	0.440492
ENSDARG00000071224	si:ch211-133n4.4	1	1	0.442784	0.442784
ENSDARG00000008706	paip2b	1	1	0.440307	0.440307
ENSDARG00000070717	slc25a18	1	1	0.443158	0.443158
ENSDARG00000001220	mycbp2	1	1	0.440256	0.440256
ENSDARG00000099004	ENSDARG00000099004	1	1	0.442934	0.442934
ENSDARG00000041735	tmem237a	1	1	0.441719	0.441719
ENSDARG00000054797	zgc:153441	1	1	0.439686	0.439686
ENSDARG00000060149	ablim1a	1	1	0.439652	0.439652
ENSDARG00000071353	mgarpa	1	1	0.439069	0.439069
ENSDARG00000005870	mmadhcb	1	1	0.439023	0.439023
ENSDARG00000116680	zgc:56235	1	1	0.438982	0.438982
ENSDARG00000099221	ppp2r2bb	1	1	0.438809	0.438809
ENSDARG00000092225	mhc1haa	1	1	0.438806	0.438806
ENSDARG00000095855	si:ch211-163l21.11	1	1	0.438726	0.438726
ENSDARG00000014068	pgam1b	1	1	0.438717	0.438717
ENSDARG00000053864	mideasb	1	1	0.438644	0.438644
ENSDARG00000039987	hivep2a	1	1	0.438313	0.438313
ENSDARG00000062304	pdpk1a	1	1	0.438299	0.438299
ENSDARG00000071150	cica	1	1	0.438242	0.438242
ENSDARG00000100514	cfap20	1	1	0.438208	0.438208
ENSDARG00000024694	myo1b	1	1	0.438128	0.438128
ENSDARG00000045898	ENSDARG00000045898	1	1	0.43804	0.43804
ENSDARG00000037487	march1	1	1	0.438034	0.438034
ENSDARG00000087456	ENSDARG00000087456	1	1	0.437989	0.437989
ENSDARG00000079249	ogdhl	1	1	0.437934	0.437934
ENSDARG00000079104	mfhas1	1	1	0.437778	0.437778
ENSDARG00000055463	lrit3a	1	1	0.440489	0.440489
ENSDARG00000015536	sox6	1	1	0.43758	0.43758
ENSDARG00000103522	si:zfos-943e10.1	1	1	0.437544	0.437544
ENSDARG00000015201	pcmt	1	1	0.437513	0.437513
ENSDARG00000027316	tcp11l2	1	1	0.437344	0.437344
ENSDARG00000105131	cog1	1	1	0.437094	0.437094
ENSDARG00000038363	drd4a	1	1	0.437065	0.437065
ENSDARG00000023868	si:dkey-172h23.2	1	1	0.439668	0.439668
ENSDARG00000024966	mark4b	1	1	0.436773	0.436773
ENSDARG00000029612	gpkow	1	1	0.436498	0.436498
ENSDARG00000011555	spag7	1	1	0.436419	0.436419
ENSDARG00000052045	ggt5a	1	1	0.436393	0.436393
ENSDARG00000051956	isca1	1	1	0.436283	0.436283
ENSDARG00000086753	bbln	1	1	0.436229	0.436229
ENSDARG00000101619	micos10	1	1	0.436221	0.436221
ENSDARG00000035820	drd4b	1	1	0.436065	0.436065
ENSDARG00000057606	arl4ca	1	1	0.436053	0.436053
ENSDARG00000103134	zgc:65873	1	1	0.435934	0.435934
ENSDARG00000091348	rtn3	1	1	0.435924	0.435924
ENSDARG00000100742	reep5	1	1	0.435802	0.435802
ENSDARG00000042236	atrx	1	1	0.435478	0.435478
ENSDARG00000039729	asap1b	1	1	0.435408	0.435408
ENSDARG00000044562	cycsb	1	1	0.437342	0.437342
ENSDARG00000051986	ndufs8a	1	1	0.435272	0.435272
ENSDARG00000089372	clk4a	1	1	0.43526	0.43526
ENSDARG00000054087	irs1	1	1	0.43525	0.43525
ENSDARG00000102832	baz1b	1	1	0.435207	0.435207
ENSDARG00000019420	etnk1	1	1	0.435008	0.435008
ENSDARG00000055897	zgc:154093	1	1	0.434567	0.434567
ENSDARG00000001788	atp5po	1	1	0.435755	0.435755
ENSDARG00000069101	napbb	1	1	0.433773	0.433773
ENSDARG00000078057	snx8b	1	1	0.433744	0.433744
ENSDARG00000039931	slc25a33	1	1	0.433657	0.433657
ENSDARG00000057853	atp6v0ca	1	1	0.433533	0.433533
ENSDARG00000099323	dlg2	1	1	0.43348	0.43348
ENSDARG00000023583	coq9	1	1	0.433324	0.433324
ENSDARG00000076416	shroom2a	1	1	0.433292	0.433292
ENSDARG00000057032	ppm1nb	1	1	0.433068	0.433068
ENSDARG00000011496	ppm1bb	1	1	0.433011	0.433011
ENSDARG00000018146	gpx1a	1	1	0.432913	0.432913
ENSDARG00000010655	ppm1kb	1	1	0.43278	0.43278
ENSDARG00000039626	nrgna	1	1	0.432768	0.432768
ENSDARG00000035869	azin1b	1	1	0.432158	0.432158
ENSDARG00000032932	cnksr1	1	1	0.432113	0.432113
ENSDARG00000045147	tmem184ba	1	1	0.431999	0.431999
ENSDARG00000058463	ndufab1a	1	1	0.431579	0.431579
ENSDARG00000057378	selenou1a	1	1	0.431513	0.431513
ENSDARG00000029688	hsp70.1	1	1	0.431494	0.431494
ENSDARG00000096031	si:ch73-6k14.2	1	1	0.431389	0.431389
ENSDARG00000086856	stk35	1	1	0.431263	0.431263
ENSDARG00000000966	ncor2	1	1	0.431149	0.431149
ENSDARG00000104031	mrpl33	1	1	0.431017	0.431017
ENSDARG00000075201	inpp4b	1	1	0.430897	0.430897
ENSDARG00000013044	ndufv2	1	1	0.430895	0.430895
ENSDARG00000099817	tusc2a	1	1	0.430056	0.430056
ENSDARG00000052712	suclg1	1	1	0.429895	0.429895
ENSDARG00000052244	zgc:158564	1	1	0.429883	0.429883
ENSDARG00000069407	zgc:194990	1	1	0.429734	0.429734
ENSDARG00000038300	rnf34a	1	1	0.428915	0.428915
ENSDARG00000023952	fam167ab	1	1	0.428875	0.428875
ENSDARG00000062674	btbd10a	1	1	0.428839	0.428839
ENSDARG00000024276	pcbp4	1	1	0.428641	0.428641
ENSDARG00000076025	dgkzb	1	1	0.428629	0.428629
ENSDARG00000076547	wu:fb13g09	1	1	0.42855	0.42855
ENSDARG00000102878	mapre3b	1	1	0.42848	0.42848
ENSDARG00000039827	bbs5	1	1	0.428226	0.428226
ENSDARG00000104782	oaz1b	1	1	0.430712	0.430712
ENSDARG00000102056	svild	1	1	0.427962	0.427962
ENSDARG00000060797	pfkmb	1	1	0.427557	0.427557
ENSDARG00000059768	gpatch8	1	1	0.427176	0.427176
ENSDARG00000056649	htatsf1	1	1	0.426863	0.426863
ENSDARG00000026482	arhgap12b	1	1	0.426783	0.426783
ENSDARG00000029510	timm17a	1	1	0.426617	0.426617
ENSDARG00000069615	ckmt2a	1	1	0.42843	0.42843
ENSDARG00000016551	iqsec1b	1	1	0.426029	0.426029
ENSDARG00000000503	stx1b	1	1	0.425766	0.425766
ENSDARG00000038075	cyc1	1	1	0.425662	0.425662
ENSDARG00000070985	mrps21	1	1	0.425656	0.425656
ENSDARG00000045803	mfge8b	1	1	0.425577	0.425577
ENSDARG00000024478	mpc2b	1	1	0.425559	0.425559
ENSDARG00000004836	dnajc5ab	1	1	0.428644	0.428644
ENSDARG00000014995	jagn1b	1	1	0.425477	0.425477
ENSDARG00000038608	sdhc	1	1	0.425467	0.425467
ENSDARG00000053097	hsf2	1	1	0.425325	0.425325
ENSDARG00000002564	syngr1a	1	1	0.427865	0.427865
ENSDARG00000002506	zgc:92818	1	1	0.424822	0.424822
ENSDARG00000039022	stk25b	1	1	0.424805	0.424805
ENSDARG00000070781	gjd2b	1	1	0.424722	0.424722
ENSDARG00000012987	gpia	1	1	0.424621	0.424621
ENSDARG00000057671	epas1b	1	1	0.424211	0.424211
ENSDARG00000035570	zgc:101016	1	1	0.424175	0.424175
ENSDARG00000075758	ywhabb	1	1	0.427973	0.427973
ENSDARG00000042946	hook1	1	1	0.423839	0.423839
ENSDARG00000078567	lonrf1l	1	1	0.42372	0.42372
ENSDARG00000045914	si:ch211-51e12.7	1	1	0.423379	0.423379
ENSDARG00000008548	arhgap12a	1	1	0.423041	0.423041
ENSDARG00000020847	atp6v0a1a	1	1	0.422432	0.422432
ENSDARG00000052223	rcvrna	1	1	0.424519	0.424519
ENSDARG00000059391	gyg1b	1	1	0.422171	0.422171
ENSDARG00000074425	si:busm1-57f23.1	1	1	0.424223	0.424223
ENSDARG00000102288	pcare1	1	1	0.424125	0.424125
ENSDARG00000054907	cox7a2l	1	1	0.421482	0.421482
ENSDARG00000068822	LOC564840	1	1	0.42135	0.42135
ENSDARG00000044362	unc119b	1	1	0.423324	0.423324
ENSDARG00000034368	hexb	1	1	0.42368	0.42368
ENSDARG00000052674	csnk1a1	1	1	0.42413	0.42413
ENSDARG00000068708	ifrd1	1	1	0.42096	0.42096
ENSDARG00000026582	iscub	1	1	0.424219	0.424219
ENSDARG00000013858	cdc14aa	1	1	0.420436	0.420436
ENSDARG00000003165	nr2f6b	1	1	0.420193	0.420193
ENSDARG00000102470	mpp7a	1	1	0.420112	0.420112
ENSDARG00000103658	hivep1	1	1	0.419438	0.419438
ENSDARG00000008735	atp6ap2	1	1	0.42369	0.42369
ENSDARG00000025012	tpi1a	1	1	0.419377	0.419377
ENSDARG00000025554	wdr83os	1	1	0.418781	0.418781
ENSDARG00000043483	otx5	1	1	0.422725	0.422725
ENSDARG00000014806	hacd2	1	1	0.422076	0.422076
ENSDARG00000034056	csnk1g2b	1	1	0.418285	0.418285
ENSDARG00000039335	st6gal2a	1	1	0.418022	0.418022
ENSDARG00000012914	arhgef4	1	1	0.417761	0.417761
ENSDARG00000098635	irf2bp2b	1	1	0.421201	0.421201
ENSDARG00000006370	atp6v1h	1	1	0.417629	0.417629
ENSDARG00000101936	tmem106ba	1	1	0.417592	0.417592
ENSDARG00000088073	fam110b	1	1	0.416875	0.416875
ENSDARG00000056036	stxbp1b	1	1	0.419187	0.419187
ENSDARG00000101018	ptdss2	1	1	0.4168	0.4168
ENSDARG00000090389	ndufv3	1	1	0.416723	0.416723
ENSDARG00000079276	ube2ql1	1	1	0.416572	0.416572
ENSDARG00000014962	ppp3cca	1	1	0.420797	0.420797
ENSDARG00000089213	adam15	1	1	0.416267	0.416267
ENSDARG00000040884	mxi1	1	1	0.41605	0.41605
ENSDARG00000028889	ndufb10	1	1	0.419575	0.419575
ENSDARG00000098845	lrp12	1	1	0.415519	0.415519
ENSDARG00000007294	aco2	1	1	0.41546	0.41546
ENSDARG00000068551	elovl8a	1	1	0.414955	0.414955
ENSDARG00000103543	gngt2b	1	1	0.417192	0.417192
ENSDARG00000010958	glmnb	1	1	0.414783	0.414783
ENSDARG00000102051	mtbl	1	1	0.419069	0.419069
ENSDARG00000040321	rx2	1	1	0.414554	0.414554
ENSDARG00000055455	gpm6aa	1	1	0.414362	0.414362
ENSDARG00000076297	nfatc3a	1	1	0.414244	0.414244
ENSDARG00000046022	tmed7	1	1	0.418459	0.418459
ENSDARG00000061143	tapt1b	1	1	0.413984	0.413984
ENSDARG00000022456	eno1a	1	1	0.41374	0.41374
ENSDARG00000037099	irs2a	1	1	0.413517	0.413517
ENSDARG00000007682	ppdpfa	1	1	0.415846	0.415846
ENSDARG00000071395	camk2g1	1	1	0.413237	0.413237
ENSDARG00000056252	sort1b	1	1	0.413189	0.413189
ENSDARG00000087911	psme4a	1	1	0.412835	0.412835
ENSDARG00000021455	strbp	1	1	0.412381	0.412381
ENSDARG00000030239	dennd6aa	1	1	0.412114	0.412114
ENSDARG00000052073	blcap	1	1	0.411926	0.411926
ENSDARG00000074508	hap1	1	1	0.414896	0.414896
ENSDARG00000026875	tlcd3ba	1	1	0.410831	0.410831
ENSDARG00000090170	rab11fip4a	1	1	0.410771	0.410771
ENSDARG00000042539	ywhaqa	1	1	0.410742	0.410742
ENSDARG00000038859	rgs20	1	1	0.413207	0.413207
ENSDARG00000007098	itm2ba	1	1	0.413435	0.413435
ENSDARG00000052728	sltm	1	1	0.414724	0.414724
ENSDARG00000098304	taok1b	1	1	0.410228	0.410228
ENSDARG00000052304	uqcrc1	1	1	0.413608	0.413608
ENSDARG00000078691	gigyf1b	1	1	0.409882	0.409882
ENSDARG00000027899	sem1	1	1	0.409169	0.409169
ENSDARG00000099344	pla2g10	1	1	0.408957	0.408957
ENSDARG00000063014	dbpa	1	1	0.408793	0.408793
ENSDARG00000011989	crx	1	1	0.411107	0.411107
ENSDARG00000001437	slc2a1a	1	1	0.407657	0.407657
ENSDARG00000104480	LOC100334297	1	1	0.407229	0.407229
ENSDARG00000058041	ndufa8	1	1	0.411773	0.411773
ENSDARG00000087443	ptp4a2a	1	1	0.406255	0.406255
ENSDARG00000101135	si:dkey-85k7.7	1	1	0.40604	0.40604
ENSDARG00000021163	thrb	1	1	0.405935	0.405935
ENSDARG00000063922	ND6	1	1	0.405743	0.405743
ENSDARG00000035163	tlcd5b	1	1	0.405594	0.405594
ENSDARG00000023058	foxo3a	1	1	0.405529	0.405529
ENSDARG00000069726	glis3	1	1	0.405496	0.405496
ENSDARG00000097008	opn1mw1	1	1	0.408214	0.408214
ENSDARG00000009040	si:ch73-141c7.1	1	1	0.40524	0.40524
ENSDARG00000015978	cox5ba	1	1	0.407752	0.407752
ENSDARG00000036414	si:ch73-335l21.1	1	1	0.404836	0.404836
ENSDARG00000102216	dlg1b	1	1	0.404741	0.404741
ENSDARG00000033789	ndufb7	1	1	0.40824	0.40824
ENSDARG00000063916	ND4L	1	1	0.404288	0.404288
ENSDARG00000043497	scrn2	1	1	0.404271	0.404271
ENSDARG00000007663	amph	1	1	0.404151	0.404151
ENSDARG00000105744	ptprr	1	1	0.40411	0.40411
ENSDARG00000115978	ENSDARG00000115978	1	1	0.403932	0.403932
ENSDARG00000055524	rnf7	1	1	0.403908	0.403908
ENSDARG00000074904	si:ch211-253b8.5	1	1	0.40381	0.40381
ENSDARG00000005482	rapgef2b	1	1	0.403697	0.403697
ENSDARG00000045768	cry1a	1	1	0.403406	0.403406
ENSDARG00000009447	atp5mc3b	1	1	0.405552	0.405552
ENSDARG00000004643	cdhr1a	1	1	0.407854	0.407854
ENSDARG00000027322	lin7c	1	1	0.402492	0.402492
ENSDARG00000104295	arhgap21a	1	1	0.402484	0.402484
ENSDARG00000104204	slc1a8a	1	1	0.402231	0.402231
ENSDARG00000099645	zgc:153184	1	1	0.402124	0.402124
ENSDARG00000099217	zgc:109982	1	1	0.402103	0.402103
ENSDARG00000026499	ppm1e	1	1	0.401892	0.401892
ENSDARG00000038030	rbx1	1	1	0.406026	0.406026
ENSDARG00000037259	ndufb6	1	1	0.401159	0.401159
ENSDARG00000093406	zgc:111986	1	1	0.40091	0.40091
ENSDARG00000098257	pcdh15a	1	1	0.400394	0.400394
ENSDARG00000086288	scg3	1	1	0.403065	0.403065
ENSDARG00000074552	ndufs7	1	1	0.403285	0.403285
ENSDARG00000044280	opn1mw2	1	1	0.399258	0.399258
ENSDARG00000019404	atp5f1d	1	1	0.402137	0.402137
ENSDARG00000078113	atp5mea	1	1	0.403032	0.403032
ENSDARG00000010555	pdha1b	1	1	0.398466	0.398466
ENSDARG00000091128	lrrc75bb	1	1	0.3982	0.3982
ENSDARG00000045132	vdac1	1	1	0.401394	0.401394
ENSDARG00000032103	mapk6	1	1	0.397894	0.397894
ENSDARG00000096398	ENSDARG00000096398	1	1	0.402523	0.402523
ENSDARG00000063133	slc4a10a	1	1	0.39764	0.39764
ENSDARG00000022315	atp6v1g1	1	1	0.400249	0.400249
ENSDARG00000029689	tkta	1	1	0.396715	0.396715
ENSDARG00000014915	ndufab1b	1	1	0.402042	0.402042
ENSDARG00000069608	palm2akap2	1	1	0.396552	0.396552
ENSDARG00000075768	sdhb	1	1	0.396297	0.396297
ENSDARG00000103364	cs	1	1	0.395863	0.395863
ENSDARG00000079031	nim1kb	1	1	0.395518	0.395518
ENSDARG00000075709	ndufb3	1	1	0.400916	0.400916
ENSDARG00000063095	ctsf	1	1	0.395	0.395
ENSDARG00000002696	gnb3b	1	1	0.397245	0.397245
ENSDARG00000032970	cox4i1	1	1	0.3965	0.3965
ENSDARG00000057169	abca4a	1	1	0.392788	0.392788
ENSDARG00000009594	nr1d2b	1	1	0.392656	0.392656
ENSDARG00000004721	pals1b	1	1	0.392281	0.392281
ENSDARG00000036754	hmgn3	1	1	0.392069	0.392069
ENSDARG00000094280	usp21	1	1	0.391339	0.391339
ENSDARG00000020107	usp2a	1	1	0.391078	0.391078
ENSDARG00000015385	ndufs3	1	1	0.395602	0.395602
ENSDARG00000042777	ndufa11	1	1	0.390831	0.390831
ENSDARG00000021984	ndufa2	1	1	0.390712	0.390712
ENSDARG00000099555	foxo1a	1	1	0.390165	0.390165
ENSDARG00000036684	ndufa7	1	1	0.389249	0.389249
ENSDARG00000039452	hk1	1	1	0.388881	0.388881
ENSDARG00000039346	ndufa5	1	1	0.393218	0.393218
ENSDARG00000055216	tuba1c	1	1	0.391763	0.391763
ENSDARG00000055177	ENSDARG00000055177	1	1	0.387957	0.387957
ENSDARG00000102229	mapk8ip1a	1	1	0.387517	0.387517
ENSDARG00000044511	etv5b	1	1	0.386921	0.386921
ENSDARG00000087657	fasn	1	1	0.38676	0.38676
ENSDARG00000020241	icmt	1	1	0.386291	0.386291
ENSDARG00000058454	dynll1	1	1	0.389496	0.389496
ENSDARG00000094217	ENSDARG00000094217	1	1	0.388141	0.388141
ENSDARG00000039650	itm2cb	1	1	0.388916	0.388916
ENSDARG00000001686	uckl1a	1	1	0.384427	0.384427
ENSDARG00000078647	samsn1b	1	1	0.384342	0.384342
ENSDARG00000075571	bicd2	1	1	0.384187	0.384187
ENSDARG00000039093	got1	1	1	0.383816	0.383816
ENSDARG00000007526	ndufs2	1	1	0.383727	0.383727
ENSDARG00000063371	rasa3	1	1	0.3835	0.3835
ENSDARG00000005423	pgam1a	1	1	0.38326	0.38326
ENSDARG00000077187	ENSDARG00000077187	1	1	0.383062	0.383062
ENSDARG00000074839	impg1b	1	1	0.382982	0.382982
ENSDARG00000018856	dclk1a	1	1	0.386125	0.386125
ENSDARG00000102769	LOC101886358	1	1	0.382573	0.382573
ENSDARG00000040942	pnp6	1	1	0.382543	0.382543
ENSDARG00000041691	bhlhe41	1	1	0.382426	0.382426
ENSDARG00000030012	lrrfip1a	1	1	0.3824	0.3824
ENSDARG00000008034	skib	1	1	0.382122	0.382122
ENSDARG00000040988	tpi1b	1	1	0.385209	0.385209
ENSDARG00000068374	si:ch211-132b12.7	1	1	0.380553	0.380553
ENSDARG00000060071	tent4b	1	1	0.38049	0.38049
ENSDARG00000076847	tnrc6c1	1	1	0.383683	0.383683
ENSDARG00000008807	bokb	1	1	0.380334	0.380334
ENSDARG00000099499	ndufa4a	1	1	0.38297	0.38297
ENSDARG00000010186	myo3a	1	1	0.379663	0.379663
ENSDARG00000035256	eef2l2	1	1	0.37945	0.37945
ENSDARG00000056885	per1a	1	1	0.379114	0.379114
ENSDARG00000015931	snap91b	1	1	0.379061	0.379061
ENSDARG00000058873	ptpdc1b	1	1	0.378107	0.378107
ENSDARG00000032705	foxg1b	1	1	0.383418	0.383418
ENSDARG00000043856	amd1	1	1	0.377191	0.377191
ENSDARG00000022303	higd1a	1	1	0.377033	0.377033
ENSDARG00000005776	guk1b	1	1	0.380357	0.380357
ENSDARG00000069305	si:ch211-203k16.3	1	1	0.376725	0.376725
ENSDARG00000079688	ENSDARG00000079688	1	1	0.376653	0.376653
ENSDARG00000005451	gdi2	1	1	0.381505	0.381505
ENSDARG00000036299	nucb2a	1	1	0.376267	0.376267
ENSDARG00000093448	mpc1	1	1	0.379935	0.379935
ENSDARG00000078707	sema7a	1	1	0.375888	0.375888
ENSDARG00000033160	nr1d1	1	1	0.375731	0.375731
ENSDARG00000021811	calm1a	1	1	0.379498	0.379498
ENSDARG00000099663	cox5ab	1	1	0.379002	0.379002
ENSDARG00000010113	ndufb8	1	1	0.377622	0.377622
ENSDARG00000002193	rho	1	1	0.373539	0.373539
ENSDARG00000057427	sv2ba	1	1	0.376995	0.376995
ENSDARG00000020798	necap1	1	1	0.379669	0.379669
ENSDARG00000013078	ywhaba	1	1	0.377267	0.377267
ENSDARG00000101569	ppargc1b	1	1	0.372756	0.372756
ENSDARG00000056583	ndufs6	1	1	0.377868	0.377868
ENSDARG00000009505	prelid3b	1	1	0.376679	0.376679
ENSDARG00000018426	aldh7a1	1	1	0.377093	0.377093
ENSDARG00000099406	lrit1b	1	1	0.371813	0.371813
ENSDARG00000045574	lrmp	1	1	0.371779	0.371779
ENSDARG00000062995	si:dkey-14o18.2	1	1	0.371576	0.371576
ENSDARG00000042336	impdh1a	1	1	0.378419	0.378419
ENSDARG00000070824	ndufb5	1	1	0.375236	0.375236
ENSDARG00000098355	atp5pd	1	1	0.373016	0.373016
ENSDARG00000075139	hdac5	1	1	0.369199	0.369199
ENSDARG00000019644	ldhba	1	1	0.372239	0.372239
ENSDARG00000010042	dnm1a	1	1	0.372298	0.372298
ENSDARG00000097445	si:dkey-195m11.8	1	1	0.367963	0.367963
ENSDARG00000070083	atp5f1b	1	1	0.371374	0.371374
ENSDARG00000015343	pgd	1	1	0.367351	0.367351
ENSDARG00000033804	snx27a	1	1	0.367264	0.367264
ENSDARG00000033655	stmn1b	1	1	0.366777	0.366777
ENSDARG00000042469	ndufa12	1	1	0.372998	0.372998
ENSDARG00000005840	got2b	1	1	0.365633	0.365633
ENSDARG00000095831	LOC556653	1	1	0.365492	0.365492
ENSDARG00000052840	ndufs4	1	1	0.363454	0.363454
ENSDARG00000059163	rbp3	1	1	0.366911	0.366911
ENSDARG00000044808	slc4a4b	1	1	0.362969	0.362969
ENSDARG00000090963	atp6ap1lb	1	1	0.367305	0.367305
ENSDARG00000078785	tmem258	1	1	0.361814	0.361814
ENSDARG00000062350	synm	1	1	0.361369	0.361369
ENSDARG00000061547	zgc:153409	1	1	0.365205	0.365205
ENSDARG00000062489	march8	1	1	0.360978	0.360978
ENSDARG00000003486	ppp1caa	1	1	0.364803	0.364803
ENSDARG00000043010	camk2d1	1	1	0.359748	0.359748
ENSDARG00000012432	fam76b	1	1	0.358796	0.358796
ENSDARG00000062906	kcnv2b	1	1	0.358618	0.358618
ENSDARG00000018898	zfand5a	1	1	0.365187	0.365187
ENSDARG00000102690	rims2b	1	1	0.358425	0.358425
ENSDARG00000079502	gal3st2	1	1	0.358313	0.358313
ENSDARG00000057652	dbpb	1	1	0.357565	0.357565
ENSDARG00000035918	bzw2	1	1	0.362707	0.362707
ENSDARG00000059057	atpv0e2	1	1	0.360818	0.360818
ENSDARG00000013921	frya	1	1	0.356617	0.356617
ENSDARG00000003795	idh2	1	1	0.360531	0.360531
ENSDARG00000053544	hspa4l	1	1	0.356483	0.356483
ENSDARG00000020814	faimb	1	1	0.355217	0.355217
ENSDARG00000043864	nptnb	1	1	0.359717	0.359717
ENSDARG00000053279	apln	1	1	0.353845	0.353845
ENSDARG00000094677	si:dkey-92j12.5	1	1	0.353642	0.353642
ENSDARG00000038306	tsc22d1	1	1	0.357588	0.357588
ENSDARG00000044092	atp5if1b	1	1	0.357155	0.357155
ENSDARG00000069438	neurl1aa	1	1	0.352484	0.352484
ENSDARG00000007795	cst3	1	1	0.35651	0.35651
ENSDARG00000035519	histh1l1	1	1	0.356276	0.356276
ENSDARG00000040274	scamp5b	1	1	0.357415	0.357415
ENSDARG00000060569	tmem229b	1	1	0.350155	0.350155
ENSDARG00000009480	pdcl	1	1	0.355029	0.355029
ENSDARG00000056008	atp5mc1	1	1	0.354155	0.354155
ENSDARG00000011553	atp5pb	1	1	0.353937	0.353937
ENSDARG00000062058	slc12a7b	1	1	0.349196	0.349196
ENSDARG00000062801	erfl3	1	1	0.348999	0.348999
ENSDARG00000036329	ndufa1	1	1	0.354506	0.354506
ENSDARG00000103101	ndufc1	1	1	0.348882	0.348882
ENSDARG00000059128	uqcrh	1	1	0.353109	0.353109
ENSDARG00000023771	gabrb3	1	1	0.347067	0.347067
ENSDARG00000041314	ndufb9	1	1	0.351217	0.351217
ENSDARG00000029764	mef2ca	1	1	0.346154	0.346154
ENSDARG00000010149	atp5fa1	1	1	0.349669	0.349669
ENSDARG00000074892	pde6d	1	1	0.351851	0.351851
ENSDARG00000032838	si:dkey-206f10.1	1	1	0.35108	0.35108
ENSDARG00000111458	ENSDARG00000111458	1	1	0.343146	0.343146
ENSDARG00000054641	tent5ab	1	1	0.342746	0.342746
ENSDARG00000004177	fam169ab	1	1	0.342383	0.342383
ENSDARG00000052734	hmgcra	1	1	0.341615	0.341615
ENSDARG00000061895	usp32	1	1	0.340827	0.340827
ENSDARG00000063910	ATP8	1	1	0.339071	0.339071
ENSDARG00000039929	ckmt2b	1	1	0.338778	0.338778
ENSDARG00000010717	chchd10	1	1	0.34557	0.34557
ENSDARG00000013016	pole4	1	1	0.345855	0.345855
ENSDARG00000010519	per3	1	1	0.344968	0.344968
ENSDARG00000096843	zgc:193593	1	1	0.335189	0.335189
ENSDARG00000063299	pcloa	1	1	0.339725	0.339725
ENSDARG00000007553	opn4.1	1	1	0.335116	0.335116
ENSDARG00000007382	ubtd1a	1	1	0.341813	0.341813
ENSDARG00000038862	kcnb2a	1	1	0.334108	0.334108
ENSDARG00000071684	rx1	1	1	0.333141	0.333141
ENSDARG00000041400	ndufa3	1	1	0.33987	0.33987
ENSDARG00000039914	gapdhs	1	1	0.337416	0.337416
ENSDARG00000103006	si:ch1073-303d10.1	1	1	0.337505	0.337505
ENSDARG00000102115	ndufc2	1	1	0.341368	0.341368
ENSDARG00000097897	sgip1a	1	1	0.338387	0.338387
ENSDARG00000055595	clul1	1	1	0.331893	0.331893
ENSDARG00000100313	pip5k1cb	1	1	0.331188	0.331188
ENSDARG00000026229	prnpa	1	1	0.330245	0.330245
ENSDARG00000104279	appa	1	1	0.337507	0.337507
ENSDARG00000099730	pkma	1	1	0.338425	0.338425
ENSDARG00000086756	si:ch73-167i17.6	1	1	0.329251	0.329251
ENSDARG00000023536	nnt	1	1	0.329012	0.329012
ENSDARG00000002790	ap2m1a	1	1	0.332869	0.332869
ENSDARG00000104223	lmbrd1	1	1	0.327703	0.327703
ENSDARG00000056642	hdac9b	1	1	0.327402	0.327402
ENSDARG00000042904	foxo3b	1	1	0.327374	0.327374
ENSDARG00000037860	cox6b2	1	1	0.331018	0.331018
ENSDARG00000019332	ndufb4	1	1	0.331764	0.331764
ENSDARG00000023174	fez1	1	1	0.32471	0.32471
ENSDARG00000075058	gabra6a	1	1	0.324487	0.324487
ENSDARG00000007247	ric8a	1	1	0.331773	0.331773
ENSDARG00000006290	ndufs5	1	1	0.332606	0.332606
ENSDARG00000089458	rp1l1a	1	1	0.330127	0.330127
ENSDARG00000097683	sptbn5	1	1	0.322249	0.322249
ENSDARG00000031720	clstn1	1	1	0.328293	0.328293
ENSDARG00000039007	eno3	1	1	0.330412	0.330412
ENSDARG00000077499	plekho1b	1	1	0.329342	0.329342
ENSDARG00000062959	zgc:158785	1	1	0.320511	0.320511
ENSDARG00000100703	si:ch211-285j22.3	1	1	0.325328	0.325328
ENSDARG00000071251	ppp1r18	1	1	0.323581	0.323581
ENSDARG00000011841	atp5l	1	1	0.323064	0.323064
ENSDARG00000074979	larp4ab	1	1	0.326043	0.326043
ENSDARG00000028533	macf1a	1	1	0.317346	0.317346
ENSDARG00000104181	tmsb1	1	1	0.316264	0.316264
ENSDARG00000055792	foxo4	1	1	0.315754	0.315754
ENSDARG00000014313	atp5pf	1	1	0.320702	0.320702
ENSDARG00000038577	cox6c	1	1	0.320082	0.320082
ENSDARG00000013979	ndfip1	1	1	0.321504	0.321504
ENSDARG00000034424	atp1b2b	1	1	0.320031	0.320031
ENSDARG00000035861	si:rp71-39b20.4	1	1	0.323382	0.323382
ENSDARG00000105450	si:ch211-63p21.1	1	1	0.319794	0.319794
ENSDARG00000010231	ppm1na	1	1	0.312473	0.312473
ENSDARG00000054036	rnf34b	1	1	0.312118	0.312118
ENSDARG00000052035	nxnl1	1	1	0.317504	0.317504
ENSDARG00000040198	fstl5	1	1	0.317597	0.317597
ENSDARG00000089063	lactbl1a	1	1	0.310245	0.310245
ENSDARG00000007745	uqcrfs1	1	1	0.316964	0.316964
ENSDARG00000017634	pdcb	1	1	0.314604	0.314604
ENSDARG00000101368	LOC562466	1	1	0.314528	0.314528
ENSDARG00000037867	atp5mf	1	1	0.312773	0.312773
ENSDARG00000009637	rcvrn3	1	1	0.31155	0.31155
ENSDARG00000095273	cox8a	1	1	0.309673	0.309673
ENSDARG00000037421	egr1	1	1	0.311322	0.311322
ENSDARG00000044629	guca1d	1	1	0.304115	0.304115
ENSDARG00000069607	zgc:162331	1	1	0.303173	0.303173
ENSDARG00000041068	got2a	1	1	0.302488	0.302488
ENSDARG00000038028	ndufa6	1	1	0.308475	0.308475
ENSDARG00000055638	ankrd33aa	1	1	0.307425	0.307425
ENSDARG00000076414	espn	1	1	0.300802	0.300802
ENSDARG00000011146	uqcrb	1	1	0.304316	0.304316
ENSDARG00000038018	prph2a	1	1	0.304197	0.304197
ENSDARG00000115557	cox7b	1	1	0.303979	0.303979
ENSDARG00000073744	ip6k1	1	1	0.297224	0.297224
ENSDARG00000045490	ndufb2	1	1	0.303235	0.303235
ENSDARG00000042988	slc24a2	1	1	0.301491	0.301491
ENSDARG00000012499	per1b	1	1	0.294878	0.294878
ENSDARG00000104517	uqcr10	1	1	0.301852	0.301852
ENSDARG00000012574	slkb	1	1	0.293999	0.293999
ENSDARG00000096849	si:dkey-16p21.8	1	1	0.293845	0.293845
ENSDARG00000013317	pygmb	1	1	0.292649	0.292649
ENSDARG00000095451	ENSDARG00000095451	1	1	0.300405	0.300405
ENSDARG00000056978	letm1	1	1	0.292087	0.292087
ENSDARG00000095897	atp5f1e	1	1	0.297815	0.297815
ENSDARG00000026820	gucy2d	1	1	0.300748	0.300748
ENSDARG00000004377	ppp1r13ba	1	1	0.291662	0.291662
ENSDARG00000013750	eno1b	1	1	0.29696	0.29696
ENSDARG00000069360	ppp3r1b	1	1	0.30111	0.30111
ENSDARG00000022438	cox6a1	1	1	0.295533	0.295533
ENSDARG00000032465	slc1a8b	1	1	0.289284	0.289284
ENSDARG00000102558	pde6ha	1	1	0.29356	0.29356
ENSDARG00000096003	atp5md	1	1	0.29317	0.29317
ENSDARG00000017775	atp5mc3a	1	1	0.292224	0.292224
ENSDARG00000056877	vamp2	1	1	0.29085	0.29085
ENSDARG00000075007	chst2a	1	1	0.284793	0.284793
ENSDARG00000053217	cox7a2a	1	1	0.290454	0.290454
ENSDARG00000100825	calm3a	1	1	0.291127	0.291127
ENSDARG00000009106	serinc1	1	1	0.291875	0.291875
ENSDARG00000030694	atp6v1e1b	1	1	0.286853	0.286853
ENSDARG00000042644	sod2	1	1	0.280047	0.280047
ENSDARG00000044861	opn1lw2	1	1	0.284481	0.284481
ENSDARG00000009901	slc38a5a	1	1	0.286882	0.286882
ENSDARG00000063905	COX1	1	1	0.281297	0.281297
ENSDARG00000035870	laptm4b	1	1	0.281162	0.281162
ENSDARG00000092873	atp5mj	1	1	0.281312	0.281312
ENSDARG00000029064	uqcrq	1	1	0.27965	0.27965
ENSDARG00000095649	si:dkey-97a13.12	1	1	0.272103	0.272103
ENSDARG00000019902	rcvrn2	1	1	0.278144	0.278144
ENSDARG00000023600	sh3gl2a	1	1	0.278262	0.278262
ENSDARG00000058117	snap25b	1	1	0.277561	0.277561
ENSDARG00000039269	arg2	1	1	0.270587	0.270587
ENSDARG00000104458	rnasekb	1	1	0.275958	0.275958
ENSDARG00000032865	pacsin1a	1	1	0.274778	0.274778
ENSDARG00000059978	cplx4a	1	1	0.273767	0.273767
ENSDARG00000045737	guca1g	1	1	0.267085	0.267085
ENSDARG00000099695	ENSDARG00000099695	1	1	0.277548	0.277548
ENSDARG00000098376	si:ch211-207l14.1	1	1	0.271217	0.271217
ENSDARG00000007654	nsfa	1	1	0.269776	0.269776
ENSDARG00000068940	atp5meb	1	1	0.268966	0.268966
ENSDARG00000031768	roraa	1	1	0.261669	0.261669
ENSDARG00000021372	tob1b	1	1	0.265694	0.265694
ENSDARG00000074671	nptx1l	1	1	0.25495	0.25495
ENSDARG00000070107	six7	1	1	0.25855	0.25855
ENSDARG00000014840	prph2b	1	1	0.257683	0.257683
ENSDARG00000012981	osbpl7	1	1	0.2574	0.2574
ENSDARG00000019302	mid1ip1b	1	1	0.253508	0.253508
ENSDARG00000042529	gnat2	1	1	0.252655	0.252655
ENSDARG00000044684	rbp4l	1	1	0.252604	0.252604
ENSDARG00000027424	slc25a3a	1	1	0.252027	0.252027
ENSDARG00000002508	ankrd33ab	1	1	0.243274	0.243274
ENSDARG00000008568	slc25a24	1	1	0.241794	0.241794
ENSDARG00000086735	ENSDARG00000086735	1	1	0.248693	0.248693
ENSDARG00000052138	slc1a2a	1	1	0.24869	0.24869
ENSDARG00000011334	ncaldb	1	1	0.246594	0.246594
ENSDARG00000070726	cnga3a	1	1	0.242689	0.242689
ENSDARG00000016570	prlra	1	1	0.23253	0.23253
ENSDARG00000034293	hif1ab	1	1	0.242089	0.242089
ENSDARG00000016623	si:ch211-195b13.1	1	1	0.238751	0.238751
ENSDARG00000029936	grtp1a	1	1	0.24438	0.24438
ENSDARG00000070951	hmga1b	1	1	0.238161	0.238161
ENSDARG00000009418	mef2cb	1	1	0.236711	0.236711
ENSDARG00000056938	kera	1	1	0.224437	0.224437
ENSDARG00000074752	hlfa	1	1	0.231863	0.231863
ENSDARG00000063921	ND5	1	1	0.229851	0.229851
ENSDARG00000008788	camk1gb	1	1	0.220728	0.220728
ENSDARG00000104537	cox7c	1	1	0.228454	0.228454
ENSDARG00000063908	COX2	1	1	0.228247	0.228247
ENSDARG00000008310	ip6k2a	1	1	0.227547	0.227547
ENSDARG00000063914	ND3	1	1	0.225442	0.225442
ENSDARG00000101485	ENSDARG00000101485	1	1	0.22317	0.22317
ENSDARG00000032614	msi2b	1	1	0.224842	0.224842
ENSDARG00000004060	bhlhe40	1	1	0.219262	0.219262
ENSDARG00000063917	ND4	1	1	0.218005	0.218005
ENSDARG00000038524	pik3r1	1	1	0.220683	0.220683
ENSDARG00000111460	ENSDARG00000111460	1	1	0.222567	0.222567
ENSDARG00000063912	COX3	1	1	0.215784	0.215784
ENSDARG00000063899	ND2	1	1	0.215692	0.215692
ENSDARG00000078671	cdk5r2b	1	1	0.214526	0.214526
ENSDARG00000039502	eef1a1a	1	1	0.216173	0.216173
ENSDARG00000032619	tob1a	1	1	0.212384	0.212384
ENSDARG00000043257	ckbb	1	1	0.2116	0.2116
ENSDARG00000101924	ENSDARG00000101924	1	1	0.213229	0.213229
ENSDARG00000037941	syt5a	1	1	0.208588	0.208588
ENSDARG00000116076	ENSDARG00000116076	1	1	0.208299	0.208299
ENSDARG00000056915	si:ch211-237l4.6	1	1	0.201927	0.201927
ENSDARG00000019702	aldocb	1	1	0.195178	0.195178
ENSDARG00000105631	si:cabz01076231.1	1	1	0.19664	0.19664
ENSDARG00000015134	camkk1b	1	1	0.197093	0.197093
ENSDARG00000055377	gnb5b	1	1	0.189222	0.189222
ENSDARG00000001950	ak1	1	1	0.194326	0.194326
ENSDARG00000104685	grk1b	1	1	0.187962	0.187962
ENSDARG00000037925	rgs9a	1	1	0.173123	0.173123
ENSDARG00000106745	LOC110437892	1	1	0.17274	0.17274
ENSDARG00000078917	zgc:195245	1	1	0.172476	0.172476
ENSDARG00000063895	ND1	1	1	0.170172	0.170172
ENSDARG00000104139	atp1a3b	1	1	0.167905	0.167905
ENSDARG00000101597	si:dkeyp-57d7.4	1	1	0.147008	0.147008
ENSDARG00000011862	inaa	1	1	0.149699	0.149699
ENSDARG00000088377	rp1l1b	1	1	0.156775	0.156775
ENSDARG00000043820	nme2a	1	1	0.148296	0.148296
ENSDARG00000063924	CYTB	1	1	0.141189	0.141189
ENSDARG00000020602	grk7a	1	1	0.140579	0.140579
ENSDARG00000044526	camk1ga	1	1	0.128966	0.128966
ENSDARG00000030758	guca1c	1	1	0.120082	0.120082
ENSDARG00000100397	pde6c	1	1	0.106786	0.106786
ENSDARG00000089382	zgc:158463	1	1	0.0747859	0.0747859
ENSDARG00000063911	ATP6	1	1	0.0908829	0.0908829

### Sheet: 120_rods_ctrl
Ensembl	Symbol	p.value	FDR	summary.AUC	AUC.genotype
ENSDARG00000089382	zgc:158463	6.4158e-34	1.05379e-29	0.884284	0.884284
ENSDARG00000090454	gnb1a	3.73506e-22	3.06742e-18	0.804989	0.804989
ENSDARG00000096849	si:dkey-16p21.8	4.13498e-20	2.2639e-16	0.72701	0.72701
ENSDARG00000111460	ENSDARG00000111460	1.30896e-17	5.37493e-14	0.759832	0.759832
ENSDARG00000116076	ENSDARG00000116076	5.46849e-17	1.7964e-13	0.762463	0.762463
ENSDARG00000063075	soga1	1.71673e-16	4.69956e-13	0.691118	0.691118
ENSDARG00000023174	fez1	1.22865e-14	2.88293e-11	0.675	0.675
ENSDARG00000009466	rgs9bp	1.582e-14	3.24803e-11	0.690643	0.690643
ENSDARG00000042644	sod2	6.16522e-14	1.12515e-10	0.702431	0.702431
ENSDARG00000056791	pde6ga	1.09481e-13	1.79822e-10	0.723922	0.723922
ENSDARG00000101597	si:dkeyp-57d7.4	2.24664e-13	3.35464e-10	0.693512	0.693512
ENSDARG00000095451	ENSDARG00000095451	3.57823e-13	4.627e-10	0.726608	0.726608
ENSDARG00000019302	mid1ip1b	3.66216e-13	4.627e-10	0.726115	0.726115
ENSDARG00000014287	eno2	7.36413e-13	8.6397e-10	0.697844	0.697844
ENSDARG00000100990	nme3	1.62304e-12	1.68034e-09	0.718385	0.718385
ENSDARG00000062906	kcnv2b	1.63686e-12	1.68034e-09	0.633224	0.633224
ENSDARG00000068940	atp5meb	3.70672e-12	3.58134e-09	0.716923	0.716923
ENSDARG00000032465	slc1a8b	7.58378e-12	6.9202e-09	0.63909	0.63909
ENSDARG00000053217	cox7a2a	3.63582e-11	3.14307e-08	0.70625	0.70625
ENSDARG00000044526	camk1ga	4.95685e-11	3.89912e-08	0.695285	0.695285
ENSDARG00000032705	foxg1b	4.98517e-11	3.89912e-08	0.698739	0.698739
ENSDARG00000105744	ptprr	6.00671e-11	4.48455e-08	0.620833	0.620833
ENSDARG00000056938	kera	1.01687e-10	7.26178e-08	0.669481	0.669481
ENSDARG00000033655	stmn1b	1.18044e-10	8.07861e-08	0.672131	0.672131
ENSDARG00000029689	tkta	1.59865e-10	1.05031e-07	0.616849	0.616849
ENSDARG00000055455	gpm6aa	1.79559e-10	1.13433e-07	0.665168	0.665168
ENSDARG00000001950	ak1	1.98451e-10	1.19902e-07	0.689254	0.689254
ENSDARG00000075380	kri1	2.0815e-10	1.19902e-07	0.683699	0.683699
ENSDARG00000088377	rp1l1b	2.18557e-10	1.19902e-07	0.681506	0.681506
ENSDARG00000075542	zfhx4	2.18999e-10	1.19902e-07	0.643988	0.643988
ENSDARG00000037867	atp5mf	2.64456e-10	1.40119e-07	0.69682	0.69682
ENSDARG00000104537	cox7c	4.94278e-10	2.53703e-07	0.693713	0.693713
ENSDARG00000004377	ppp1r13ba	6.4796e-10	3.22507e-07	0.652961	0.652961
ENSDARG00000095897	atp5f1e	8.78471e-10	4.24379e-07	0.690753	0.690753
ENSDARG00000099217	zgc:109982	1.03955e-09	4.87847e-07	0.635289	0.635289
ENSDARG00000069305	si:ch211-203k16.3	1.67395e-09	7.63738e-07	0.625475	0.625475
ENSDARG00000111458	ENSDARG00000111458	1.83087e-09	8.12757e-07	0.660673	0.660673
ENSDARG00000115557	cox7b	2.58937e-09	1.11922e-06	0.685216	0.685216
ENSDARG00000063371	rasa3	2.76502e-09	1.1645e-06	0.600219	0.600219
ENSDARG00000063911	ATP6	3.35574e-09	1.37795e-06	0.684229	0.684229
ENSDARG00000059128	uqcrh	3.45124e-09	1.3826e-06	0.68273	0.68273
ENSDARG00000011886	pdca	6.27637e-09	2.45451e-06	0.679788	0.679788
ENSDARG00000017775	atp5mc3a	6.81234e-09	2.60216e-06	0.678692	0.678692
ENSDARG00000012574	slkb	7.77153e-09	2.88051e-06	0.674196	0.674196
ENSDARG00000078057	snx8b	7.89181e-09	2.88051e-06	0.607109	0.607109
ENSDARG00000104458	rnasekb	9.79797e-09	3.42304e-06	0.678509	0.678509
ENSDARG00000026229	prnpa	9.93709e-09	3.42304e-06	0.638213	0.638213
ENSDARG00000079276	ube2ql1	1.00034e-08	3.42304e-06	0.603216	0.603216
ENSDARG00000019332	ndufb4	1.04201e-08	3.49285e-06	0.675128	0.675128
ENSDARG00000099344	pla2g10	1.14284e-08	3.75425e-06	0.584375	0.584375
ENSDARG00000056978	letm1	1.24609e-08	4.01315e-06	0.655135	0.655135
ENSDARG00000104517	uqcr10	1.41633e-08	4.4737e-06	0.673099	0.673099
ENSDARG00000057652	dbpb	1.59341e-08	4.93807e-06	0.652522	0.652522
ENSDARG00000011989	crx	3.60044e-08	1.09513e-05	0.670998	0.670998
ENSDARG00000058650	dpm3	4.73285e-08	1.4134e-05	0.651974	0.651974
ENSDARG00000044629	guca1d	4.96442e-08	1.45608e-05	0.619627	0.619627
ENSDARG00000006290	ndufs5	5.61551e-08	1.61815e-05	0.664455	0.664455
ENSDARG00000022045	map1ab	6.6829e-08	1.89253e-05	0.653399	0.653399
ENSDARG00000038729	s100z	7.57834e-08	2.10973e-05	0.584412	0.584412
ENSDARG00000000503	stx1b	8.42798e-08	2.30716e-05	0.6125	0.6125
ENSDARG00000052045	ggt5a	1.08922e-07	2.93285e-05	0.585709	0.585709
ENSDARG00000044861	opn1lw2	1.10822e-07	2.93589e-05	0.663999	0.663999
ENSDARG00000008807	bokb	1.21523e-07	3.16827e-05	0.603162	0.603162
ENSDARG00000103994	ppiab	1.25387e-07	3.21795e-05	0.663615	0.663615
ENSDARG00000062801	erfl3	1.46734e-07	3.70785e-05	0.627284	0.627284
ENSDARG00000075201	inpp4b	1.73077e-07	4.30725e-05	0.575621	0.575621
ENSDARG00000022303	higd1a	1.91947e-07	4.70557e-05	0.632474	0.632474
ENSDARG00000056885	per1a	2.28776e-07	5.52594e-05	0.635563	0.635563
ENSDARG00000027495	elovl4b	2.33711e-07	5.56333e-05	0.660197	0.660197
ENSDARG00000000212	krt97	2.60981e-07	6.12374e-05	0.578271	0.578271
ENSDARG00000008568	slc25a24	2.72338e-07	6.30022e-05	0.624854	0.624854
ENSDARG00000021984	ndufa2	3.77134e-07	8.59287e-05	0.651389	0.651389
ENSDARG00000038030	rbx1	3.81905e-07	8.59287e-05	0.655318	0.655318
ENSDARG00000075007	chst2a	4.13157e-07	9.17042e-05	0.62087	0.62087
ENSDARG00000052073	blcap	4.26435e-07	9.33894e-05	0.637628	0.637628
ENSDARG00000014313	atp5pf	4.50686e-07	9.74016e-05	0.655446	0.655446
ENSDARG00000096118	ost4	5.39869e-07	0.00011516	0.639912	0.639912
ENSDARG00000102115	ndufc2	5.55127e-07	0.000116897	0.650037	0.650037
ENSDARG00000070951	hmga1b	5.73842e-07	0.000119308	0.653143	0.653143
ENSDARG00000042777	ndufa11	5.94654e-07	0.00012209	0.648392	0.648392
ENSDARG00000032970	cox4i1	6.47347e-07	0.000131268	0.653216	0.653216
ENSDARG00000045490	ndufb2	6.63214e-07	0.000131968	0.652485	0.652485
ENSDARG00000095831	LOC556653	6.6687e-07	0.000131968	0.635746	0.635746
ENSDARG00000022438	cox6a1	8.10478e-07	0.000158477	0.651827	0.651827
ENSDARG00000099645	zgc:153184	8.30265e-07	0.000160437	0.645541	0.645541
ENSDARG00000030694	atp6v1e1b	9.36134e-07	0.000178791	0.650749	0.650749
ENSDARG00000056583	ndufs6	1.01456e-06	0.000191188	0.648721	0.648721
ENSDARG00000095649	si:dkey-97a13.12	1.02433e-06	0.000191188	0.625457	0.625457
ENSDARG00000037030	casz1	1.1736e-06	0.000214199	0.6072	0.6072
ENSDARG00000025554	wdr83os	1.17369e-06	0.000214199	0.648575	0.648575
ENSDARG00000039452	hk1	1.20599e-06	0.000215492	0.61049	0.61049
ENSDARG00000060569	tmem229b	1.20702e-06	0.000215492	0.618421	0.618421
ENSDARG00000043010	camk2d1	1.66478e-06	0.000294022	0.595139	0.595139
ENSDARG00000087657	fasn	1.81172e-06	0.000315658	0.623812	0.623812
ENSDARG00000011743	pigo	1.82572e-06	0.000315658	0.559375	0.559375
ENSDARG00000103101	ndufc1	1.88167e-06	0.000319627	0.634503	0.634503
ENSDARG00000038028	ndufa6	1.8876e-06	0.000319627	0.645504	0.645504
ENSDARG00000077852	samd11	1.92519e-06	0.000322665	0.617306	0.617306
ENSDARG00000063899	ND2	2.08757e-06	0.000346347	0.645486	0.645486
ENSDARG00000071353	mgarpa	2.42764e-06	0.000397247	0.602632	0.602632
ENSDARG00000062995	si:dkey-14o18.2	2.46089e-06	0.000397247	0.604861	0.604861
ENSDARG00000005840	got2b	2.46692e-06	0.000397247	0.634302	0.634302
ENSDARG00000009106	serinc1	2.67987e-06	0.000427348	0.642032	0.642032
ENSDARG00000074671	nptx1l	2.74495e-06	0.000433518	0.620797	0.620797
ENSDARG00000061848	col15a1b	2.80221e-06	0.000438345	0.566173	0.566173
ENSDARG00000001686	uckl1a	3.0366e-06	0.000470065	0.600987	0.600987
ENSDARG00000055708	timm8b	3.06222e-06	0.000470065	0.625292	0.625292
ENSDARG00000077687	rp1	3.25504e-06	0.000495038	0.574561	0.574561
ENSDARG00000063895	ND1	3.38181e-06	0.000509598	0.642654	0.642654
ENSDARG00000036344	calb2b	3.52103e-06	0.000525754	0.601444	0.601444
ENSDARG00000040463	slc25a51b	3.59344e-06	0.000531731	0.568896	0.568896
ENSDARG00000079031	nim1kb	3.65904e-06	0.000536605	0.589602	0.589602
ENSDARG00000017446	camk1db	3.88165e-06	0.000564213	0.631287	0.631287
ENSDARG00000071468	mrpl54	4.09097e-06	0.000589423	0.594645	0.594645
ENSDARG00000057021	vps36	4.52665e-06	0.000646523	0.614309	0.614309
ENSDARG00000041400	ndufa3	4.8033e-06	0.000680122	0.637189	0.637189
ENSDARG00000058117	snap25b	5.02698e-06	0.000702447	0.640369	0.640369
ENSDARG00000089063	lactbl1a	5.0465e-06	0.000702447	0.624744	0.624744
ENSDARG00000071336	mif	5.23074e-06	0.000721974	0.624525	0.624525
ENSDARG00000095855	si:ch211-163l21.11	5.39565e-06	0.000735196	0.576572	0.576572
ENSDARG00000002506	zgc:92818	5.45499e-06	0.000735196	0.615497	0.615497
ENSDARG00000011841	atp5l	5.46549e-06	0.000735196	0.639565	0.639565
ENSDARG00000096003	atp5md	5.50557e-06	0.000735196	0.638048	0.638048
ENSDARG00000035163	tlcd5b	5.86879e-06	0.000777378	0.637135	0.637135
ENSDARG00000030949	srprb	6.0221e-06	0.00078622	0.626681	0.626681
ENSDARG00000045898	ENSDARG00000045898	6.03127e-06	0.00078622	0.572368	0.572368
ENSDARG00000077777	tmsb4x	6.46048e-06	0.000831103	0.638596	0.638596
ENSDARG00000029064	uqcrq	6.47678e-06	0.000831103	0.637244	0.637244
ENSDARG00000019235	sema3aa	6.68538e-06	0.00085122	0.603509	0.603509
ENSDARG00000099203	atp1b2a	7.21225e-06	0.000911124	0.634942	0.634942
ENSDARG00000061547	zgc:153409	7.2668e-06	0.000911124	0.637208	0.637208
ENSDARG00000011671	pde6b	7.32532e-06	0.000911502	0.637061	0.637061
ENSDARG00000056008	atp5mc1	7.69618e-06	0.000943607	0.636477	0.636477
ENSDARG00000105131	cog1	7.69822e-06	0.000943607	0.575219	0.575219
ENSDARG00000017036	svilc	8.05576e-06	0.000979767	0.563999	0.563999
ENSDARG00000008788	camk1gb	8.11253e-06	0.000979767	0.62818	0.62818
ENSDARG00000067717	tomm7	9.74313e-06	0.00116811	0.625201	0.625201
ENSDARG00000015989	zdhhc16b	1.04361e-05	0.00124213	0.559667	0.559667
ENSDARG00000043820	nme2a	1.06495e-05	0.00125841	0.629386	0.629386
ENSDARG00000023771	gabrb3	1.12217e-05	0.00131654	0.613633	0.613633
ENSDARG00000060149	ablim1a	1.14099e-05	0.00132263	0.572807	0.572807
ENSDARG00000040443	polr2i	1.14346e-05	0.00132263	0.607931	0.607931
ENSDARG00000060797	pfkmb	1.17232e-05	0.00134653	0.55	0.55
ENSDARG00000008380	brd7	1.18367e-05	0.00135013	0.600493	0.600493
ENSDARG00000031427	calm2a	1.20103e-05	0.00136048	0.611257	0.611257
ENSDARG00000004177	fam169ab	1.23484e-05	0.00138919	0.591301	0.591301
ENSDARG00000029248	fubp1	1.24334e-05	0.00138925	0.605885	0.605885
ENSDARG00000052734	hmgcra	1.42915e-05	0.00158606	0.614273	0.614273
ENSDARG00000037941	syt5a	1.4529e-05	0.0016016	0.632219	0.632219
ENSDARG00000067564	zgc:153044	1.48644e-05	0.00162765	0.553545	0.553545
ENSDARG00000076414	espn	1.62918e-05	0.00176747	0.611056	0.611056
ENSDARG00000014915	ndufab1b	1.63565e-05	0.00176747	0.628838	0.628838
ENSDARG00000062959	zgc:158785	1.72888e-05	0.001856	0.6142	0.6142
ENSDARG00000068650	fam214b	1.75067e-05	0.0018672	0.560307	0.560307
ENSDARG00000095273	cox8a	1.78732e-05	0.00187589	0.631104	0.631104
ENSDARG00000104782	oaz1b	1.78805e-05	0.00187589	0.630592	0.630592
ENSDARG00000011146	uqcrb	1.79309e-05	0.00187589	0.630811	0.630811
ENSDARG00000076529	mn1a	1.8495e-05	0.00192266	0.56822	0.56822
ENSDARG00000063922	ND6	1.91838e-05	0.00198172	0.607091	0.607091
ENSDARG00000077044	arl6ip5a	1.9618e-05	0.00201391	0.576407	0.576407
ENSDARG00000073710	usp7	1.99072e-05	0.0020309	0.611915	0.611915
ENSDARG00000041691	bhlhe41	2.03887e-05	0.00206719	0.603436	0.603436
ENSDARG00000006370	atp6v1h	2.10015e-05	0.00211625	0.625676	0.625676
ENSDARG00000004060	bhlhe40	2.13534e-05	0.00213319	0.628838	0.628838
ENSDARG00000079802	aanat2	2.14293e-05	0.00213319	0.591338	0.591338
ENSDARG00000028533	macf1a	2.37567e-05	0.00235062	0.612701	0.612701
ENSDARG00000104204	slc1a8a	2.77072e-05	0.00272509	0.60201	0.60201
ENSDARG00000031720	clstn1	2.88107e-05	0.00281676	0.626042	0.626042
ENSDARG00000079502	gal3st2	3.08215e-05	0.00298118	0.595249	0.595249
ENSDARG00000022564	zgc:56106	3.08555e-05	0.00298118	0.575914	0.575914
ENSDARG00000063914	ND3	3.16863e-05	0.00304355	0.626206	0.626206
ENSDARG00000078785	tmem258	3.21144e-05	0.00306674	0.621418	0.621418
ENSDARG00000092124	cox14	3.26585e-05	0.00310067	0.587537	0.587537
ENSDARG00000059654	eif3ba	3.3102e-05	0.00310836	0.615278	0.615278
ENSDARG00000090793	misp3	3.32269e-05	0.00310836	0.619189	0.619189
ENSDARG00000018534	slc6a9	3.33072e-05	0.00310836	0.5536	0.5536
ENSDARG00000031283	vamp1a	3.38003e-05	0.00313066	0.566776	0.566776
ENSDARG00000027899	sem1	3.39274e-05	0.00313066	0.624415	0.624415
ENSDARG00000032761	pde4d	3.49753e-05	0.00320932	0.567507	0.567507
ENSDARG00000069607	zgc:162331	3.53112e-05	0.00322214	0.615972	0.615972
ENSDARG00000030604	phkg1a	3.61512e-05	0.00328057	0.562865	0.562865
ENSDARG00000097683	sptbn5	3.64402e-05	0.00328863	0.614017	0.614017
ENSDARG00000073962	ccdc32	3.76186e-05	0.00335851	0.598282	0.598282
ENSDARG00000063910	ATP8	3.76235e-05	0.00335851	0.60583	0.60583
ENSDARG00000104139	atp1a3b	3.86607e-05	0.00343179	0.624817	0.624817
ENSDARG00000004459	unc119.2	3.88623e-05	0.00343179	0.610947	0.610947
ENSDARG00000075709	ndufb3	3.94911e-05	0.00346867	0.622442	0.622442
ENSDARG00000078113	atp5mea	4.04634e-05	0.00353517	0.622021	0.622021
ENSDARG00000038577	cox6c	4.28111e-05	0.00369484	0.623977	0.623977
ENSDARG00000028889	ndufb10	4.2815e-05	0.00369484	0.622551	0.622551
ENSDARG00000076585	si:ch211-113e8.11	4.29658e-05	0.00369484	0.61027	0.61027
ENSDARG00000088959	pdxka	4.47701e-05	0.00382995	0.563889	0.563889
ENSDARG00000106745	LOC110437892	4.5893e-05	0.00389824	0.620833	0.620833
ENSDARG00000099323	dlg2	4.60431e-05	0.00389824	0.587299	0.587299
ENSDARG00000016570	prlra	4.79815e-05	0.00404152	0.611915	0.611915
ENSDARG00000073744	ip6k1	4.84284e-05	0.00405835	0.602997	0.602997
ENSDARG00000104173	tufm	5.05306e-05	0.00421302	0.592434	0.592434
ENSDARG00000011613	rbm39a	5.22339e-05	0.00433304	0.615205	0.615205
ENSDARG00000062108	iffo1b	5.40438e-05	0.00446065	0.566557	0.566557
ENSDARG00000074790	rab5if	5.47444e-05	0.00449589	0.619426	0.619426
ENSDARG00000044092	atp5if1b	5.61379e-05	0.00458738	0.622259	0.622259
ENSDARG00000098257	pcdh15a	5.89815e-05	0.0047959	0.570084	0.570084
ENSDARG00000034423	sncga	6.0259e-05	0.00487564	0.550512	0.550512
ENSDARG00000006192	gatad2ab	6.39759e-05	0.00514605	0.577778	0.577778
ENSDARG00000000151	thraa	6.42277e-05	0.00514605	0.561568	0.561568
ENSDARG00000023290	fabp3	6.66712e-05	0.0053159	0.615826	0.615826
ENSDARG00000023852	lsm4	6.73771e-05	0.00533148	0.614218	0.614218
ENSDARG00000076997	stxbp4	6.76905e-05	0.00533148	0.591575	0.591575
ENSDARG00000024694	myo1b	6.78404e-05	0.00533148	0.596199	0.596199
ENSDARG00000075758	ywhabb	6.84105e-05	0.00535068	0.61886	0.61886
ENSDARG00000063921	ND5	6.94395e-05	0.00539093	0.619115	0.619115
ENSDARG00000007553	opn4.1	6.97431e-05	0.00539093	0.60784	0.60784
ENSDARG00000071395	camk2g1	7.04314e-05	0.00539093	0.619006	0.619006
ENSDARG00000020241	icmt	7.05127e-05	0.00539093	0.619993	0.619993
ENSDARG00000093406	zgc:111986	7.08353e-05	0.00539093	0.617032	0.617032
ENSDARG00000024877	ptgr1.1	7.08945e-05	0.00539093	0.56621	0.56621
ENSDARG00000007960	hnrnpaba	7.34463e-05	0.00554835	0.617361	0.617361
ENSDARG00000015050	calm2b	7.36403e-05	0.00554835	0.61356	0.61356
ENSDARG00000060298	nin	7.40027e-05	0.0055502	0.540625	0.540625
ENSDARG00000104223	lmbrd1	7.46308e-05	0.00557187	0.613322	0.613322
ENSDARG00000043848	sod1	7.77142e-05	0.00577582	0.616045	0.616045
ENSDARG00000011239	ppp1r14aa	8.4298e-05	0.00623691	0.568476	0.568476
ENSDARG00000070824	ndufb5	8.50356e-05	0.00626327	0.617708	0.617708
ENSDARG00000059391	gyg1b	8.71059e-05	0.0063654	0.566849	0.566849
ENSDARG00000012801	pfkpb	8.71973e-05	0.0063654	0.589236	0.589236
ENSDARG00000054696	psmb4	8.87595e-05	0.00645077	0.606561	0.606561
ENSDARG00000012432	fam76b	9.16121e-05	0.00662876	0.605702	0.605702
ENSDARG00000043446	efhd1	9.48961e-05	0.00679886	0.572697	0.572697
ENSDARG00000074892	pde6d	9.49492e-05	0.00679886	0.617416	0.617416
ENSDARG00000035872	hsd17b12b	9.52047e-05	0.00679886	0.595102	0.595102
ENSDARG00000054191	pgk1	9.78949e-05	0.00694197	0.614364	0.614364
ENSDARG00000037921	gng13b	9.8054e-05	0.00694197	0.566319	0.566319
ENSDARG00000092970	tmsb2	9.87117e-05	0.00695854	0.560709	0.560709
ENSDARG00000102216	dlg1b	0.000107074	0.0075158	0.584521	0.584521
ENSDARG00000011555	spag7	0.000112009	0.00782869	0.612537	0.612537
ENSDARG00000039269	arg2	0.000113061	0.00786874	0.601462	0.601462
ENSDARG00000063924	CYTB	0.000114249	0.0079179	0.617087	0.617087
ENSDARG00000036754	hmgn3	0.000118871	0.00818301	0.615058	0.615058
ENSDARG00000010658	insig1	0.000119071	0.00818301	0.572204	0.572204
ENSDARG00000058803	grk1a	0.000123129	0.00842665	0.615972	0.615972
ENSDARG00000004757	ybx1	0.000125667	0.00856466	0.616411	0.616411
ENSDARG00000035820	drd4b	0.000127762	0.00867148	0.56208	0.56208
ENSDARG00000045359	elocb	0.000128338	0.00867468	0.611477	0.611477
ENSDARG00000073837	senp2	0.000131413	0.00884614	0.574105	0.574105
ENSDARG00000032614	msi2b	0.000133136	0.00892554	0.611586	0.611586
ENSDARG00000014995	jagn1b	0.000135187	0.00902621	0.577814	0.577814
ENSDARG00000054036	rnf34b	0.000136314	0.00903449	0.592105	0.592105
ENSDARG00000094041	krt17	0.000136411	0.00903449	0.5375	0.5375
ENSDARG00000016318	med7	0.000139107	0.00917606	0.568878	0.568878
ENSDARG00000038363	drd4a	0.000140554	0.00923437	0.610124	0.610124
ENSDARG00000002508	ankrd33ab	0.000144642	0.00946511	0.599963	0.599963
ENSDARG00000075677	mrpl17	0.000146222	0.00951076	0.585289	0.585289
ENSDARG00000053130	pcp4a	0.000146498	0.00951076	0.559064	0.559064
ENSDARG00000052840	ndufs4	0.000148233	0.00958556	0.610033	0.610033
ENSDARG00000091128	lrrc75bb	0.000149586	0.00963508	0.588304	0.588304
ENSDARG00000062897	tnksb	0.000153909	0.00987481	0.572697	0.572697
ENSDARG00000007359	zgc:56596	0.000154639	0.00988304	0.585764	0.585764
ENSDARG00000104685	grk1b	0.000162365	0.0103366	0.60742	0.60742
ENSDARG00000087443	ptp4a2a	0.000167152	0.0106003	0.602924	0.602924
ENSDARG00000058349	polr2l	0.000168166	0.0106236	0.598648	0.598648
ENSDARG00000037860	cox6b2	0.000169789	0.010685	0.613651	0.613651
ENSDARG00000078929	abhd16a	0.00017054	0.0106913	0.587098	0.587098
ENSDARG00000028198	ube2v2	0.000178806	0.0111377	0.60943	0.60943
ENSDARG00000059606	cenatac	0.000179925	0.0111377	0.559795	0.559795
ENSDARG00000103364	cs	0.000180052	0.0111377	0.600804	0.600804
ENSDARG00000009001	pdia6	0.000180373	0.0111377	0.555647	0.555647
ENSDARG00000014963	triap1	0.000181895	0.0111896	0.547917	0.547917
ENSDARG00000042904	foxo3b	0.000185655	0.0113783	0.597697	0.597697
ENSDARG00000020814	faimb	0.000192496	0.0117516	0.612463	0.612463
ENSDARG00000043031	ints10	0.000193176	0.0117516	0.544371	0.544371
ENSDARG00000102415	scinla	0.00019556	0.0118526	0.547661	0.547661
ENSDARG00000041433	si:dkey-7c18.24	0.000201248	0.0121526	0.54057	0.54057
ENSDARG00000054641	tent5ab	0.000202575	0.0121879	0.600914	0.600914
ENSDARG00000054907	cox7a2l	0.000210546	0.0126212	0.601901	0.601901
ENSDARG00000023323	ywhaqb	0.000212204	0.0126744	0.61049	0.61049
ENSDARG00000090814	si:dkey-18a10.3	0.00021738	0.0129365	0.554879	0.554879
ENSDARG00000068716	cuedc1a	0.000232064	0.0137123	0.600073	0.600073
ENSDARG00000031768	roraa	0.000232087	0.0137123	0.598501	0.598501
ENSDARG00000004358	gnb3a	0.00023919	0.0140813	0.553618	0.553618
ENSDARG00000097346	ten1	0.000240609	0.0141143	0.560015	0.560015
ENSDARG00000045695	myca	0.000249433	0.0145799	0.579057	0.579057
ENSDARG00000074989	sparcl1	0.000251276	0.0145838	0.534375	0.534375
ENSDARG00000002197	pygl	0.000251276	0.0145838	0.534375	0.534375
ENSDARG00000088073	fam110b	0.000252547	0.014606	0.587354	0.587354
ENSDARG00000039005	trappc1	0.000254429	0.0146631	0.589218	0.589218
ENSDARG00000039626	nrgna	0.000256254	0.0147167	0.578454	0.578454
ENSDARG00000055536	otub1a	0.000260137	0.0148876	0.578801	0.578801
ENSDARG00000036329	ndufa1	0.000262338	0.0149204	0.608808	0.608808
ENSDARG00000077126	snrnp70	0.000262527	0.0149204	0.580026	0.580026
ENSDARG00000103937	ndrg4	0.000265719	0.0150498	0.575	0.575
ENSDARG00000019404	atp5f1d	0.000282475	0.0159438	0.608589	0.608589
ENSDARG00000060847	setd1ba	0.000309108	0.0173873	0.555044	0.555044
ENSDARG00000034309	cox10	0.000319166	0.0178918	0.560124	0.560124
ENSDARG00000087260	mtss1lb	0.000324758	0.0180889	0.55402	0.55402
ENSDARG00000031657	fahd1	0.00032503	0.0180889	0.537829	0.537829
ENSDARG00000033855	cnot9	0.000326833	0.0180889	0.567544	0.567544
ENSDARG00000038814	myripb	0.000327086	0.0180889	0.544773	0.544773
ENSDARG00000055377	gnb5b	0.000330456	0.0182139	0.607931	0.607931
ENSDARG00000094310	si:ch211-255g12.6	0.000336001	0.0184576	0.554678	0.554678
ENSDARG00000029612	gpkow	0.000344691	0.0188281	0.578728	0.578728
ENSDARG00000008785	dldh	0.000345038	0.0188281	0.601407	0.601407
ENSDARG00000045737	guca1g	0.000346903	0.0188672	0.587061	0.587061
ENSDARG00000021455	strbp	0.000353922	0.0191854	0.575603	0.575603
ENSDARG00000100313	pip5k1cb	0.000355342	0.019199	0.598319	0.598319
ENSDARG00000099817	tusc2a	0.000362763	0.0195357	0.597661	0.597661
ENSDARG00000036995	lsm6	0.000369047	0.0197802	0.597186	0.597186
ENSDARG00000061099	nfasca	0.000369712	0.0197802	0.567982	0.567982
ENSDARG00000043856	amd1	0.000376652	0.0200861	0.59481	0.59481
ENSDARG00000104094	grk3	0.000384382	0.0204319	0.558534	0.558534
ENSDARG00000044669	hp1bp3	0.000391399	0.0207378	0.603911	0.603911
ENSDARG00000044280	opn1mw2	0.000399541	0.021049	0.575292	0.575292
ENSDARG00000061736	ank3a	0.000399836	0.021049	0.548867	0.548867
ENSDARG00000045936	pax6b	0.000403475	0.0211728	0.54883	0.54883
ENSDARG00000009480	pdcl	0.000413331	0.0216209	0.605775	0.605775
ENSDARG00000039093	got1	0.000415279	0.0216538	0.587774	0.587774
ENSDARG00000001437	slc2a1a	0.000418822	0.0217695	0.571838	0.571838
ENSDARG00000019702	aldocb	0.0004237	0.0219535	0.605811	0.605811
ENSDARG00000011166	cahz	0.000431904	0.0223082	0.557273	0.557273
ENSDARG00000041314	ndufb9	0.000433524	0.0223217	0.605117	0.605117
ENSDARG00000041203	drap1	0.000435629	0.022359	0.592873	0.592873
ENSDARG00000078865	cxxc5a	0.00043697	0.022359	0.556506	0.556506
ENSDARG00000056467	tmub2	0.000444314	0.0226642	0.573319	0.573319
ENSDARG00000059768	gpatch8	0.000451545	0.0229617	0.599306	0.599306
ENSDARG00000113254	cox5bb	0.000454167	0.0230237	0.556323	0.556323
ENSDARG00000056252	sort1b	0.000458715	0.0231738	0.57034	0.57034
ENSDARG00000028396	fkbp5	0.00046277	0.0231738	0.53125	0.53125
ENSDARG00000015554	zic2a	0.00046277	0.0231738	0.53125	0.53125
ENSDARG00000023318	fmn2a	0.00046277	0.0231738	0.53125	0.53125
ENSDARG00000100116	mrps24	0.000474069	0.0236674	0.583333	0.583333
ENSDARG00000034293	hif1ab	0.000476104	0.023697	0.600768	0.600768
ENSDARG00000061143	tapt1b	0.000482062	0.023921	0.585581	0.585581
ENSDARG00000005482	rapgef2b	0.000490674	0.024275	0.593311	0.593311
ENSDARG00000103824	hint1	0.000502841	0.0247922	0.601608	0.601608
ENSDARG00000055052	ENSDARG00000055052	0.000504145	0.0247922	0.570724	0.570724
ENSDARG00000078917	zgc:195245	0.000505711	0.024795	0.598355	0.598355
ENSDARG00000045155	phf5a	0.000515621	0.0252056	0.557109	0.557109
ENSDARG00000068123	gkap1	0.000529709	0.0257754	0.569956	0.569956
ENSDARG00000015790	atp1b3a	0.000530416	0.0257754	0.551864	0.551864
ENSDARG00000069525	gpn3	0.000533797	0.0258079	0.574306	0.574306
ENSDARG00000076380	ENSDARG00000076380	0.000534488	0.0258079	0.541959	0.541959
ENSDARG00000007745	uqcrfs1	0.00053585	0.0258079	0.601462	0.601462
ENSDARG00000068992	hspa8	0.00053737	0.0258079	0.603947	0.603947
ENSDARG00000092360	si:ch211-51h9.6	0.000547339	0.02621	0.553253	0.553253
ENSDARG00000060089	btaf1	0.000553031	0.0264056	0.573666	0.573666
ENSDARG00000100371	eef2b	0.00055466	0.0264067	0.603253	0.603253
ENSDARG00000096843	zgc:193593	0.000559932	0.0265806	0.590497	0.590497
ENSDARG00000103522	si:zfos-943e10.1	0.000563665	0.0266807	0.559905	0.559905
ENSDARG00000014068	pgam1b	0.000569571	0.0268828	0.588633	0.588633
ENSDARG00000062880	cntn3a.1	0.000579251	0.0272613	0.541667	0.541667
ENSDARG00000077912	bcorl1	0.000584706	0.0274394	0.534759	0.534759
ENSDARG00000005423	pgam1a	0.000587064	0.0274716	0.598392	0.598392
ENSDARG00000023591	nrbf2b	0.000596913	0.0278531	0.541557	0.541557
ENSDARG00000074644	spock1	0.000599976	0.0278953	0.568732	0.568732
ENSDARG00000092873	atp5mj	0.000601822	0.0278953	0.602595	0.602595
ENSDARG00000012603	eif3ja	0.00060327	0.0278953	0.586294	0.586294
ENSDARG00000070107	six7	0.00060461	0.0278953	0.598428	0.598428
ENSDARG00000102769	LOC101886358	0.000611785	0.0280777	0.575768	0.575768
ENSDARG00000009418	mef2cb	0.000611983	0.0280777	0.600768	0.600768
ENSDARG00000101924	ENSDARG00000101924	0.00062007	0.0282923	0.598209	0.598209
ENSDARG00000063916	ND4L	0.000620105	0.0282923	0.58633	0.58633
ENSDARG00000087188	nfil3-6	0.000649314	0.0295429	0.579203	0.579203
ENSDARG00000102199	sike1	0.000652695	0.0296147	0.54598	0.54598
ENSDARG00000071658	ywhag2	0.000668425	0.0302449	0.553765	0.553765
ENSDARG00000076724	pi4kaa	0.000673963	0.0304117	0.537902	0.537902
ENSDARG00000094730	acbd7	0.000675876	0.0304144	0.592763	0.592763
ENSDARG00000010727	ttyh2l	0.000678686	0.0304574	0.557054	0.557054
ENSDARG00000071670	tma7	0.000683188	0.0305759	0.600329	0.600329
ENSDARG00000022340	ufc1	0.000694918	0.0309879	0.573776	0.573776
ENSDARG00000033804	snx27a	0.000696166	0.0309879	0.583936	0.583936
ENSDARG00000033175	snrpe	0.000723392	0.0321127	0.589053	0.589053
ENSDARG00000058079	txndc17	0.000736866	0.0325255	0.551864	0.551864
ENSDARG00000097445	si:dkey-195m11.8	0.000737188	0.0325255	0.57595	0.57595
ENSDARG00000011553	atp5pb	0.00073863	0.0325255	0.600091	0.600091
ENSDARG00000027828	grin1a	0.000743791	0.0326651	0.547149	0.547149
ENSDARG00000014806	hacd2	0.000747308	0.0327321	0.600146	0.600146
ENSDARG00000042539	ywhaqa	0.000751459	0.0327832	0.59852	0.59852
ENSDARG00000036058	gnao1b	0.000752466	0.0327832	0.552485	0.552485
ENSDARG00000076416	shroom2a	0.000755097	0.0328108	0.578765	0.578765
ENSDARG00000074183	si:dkey-172j4.3	0.000758708	0.0328807	0.545358	0.545358
ENSDARG00000016516	rbm8a	0.000773423	0.0334302	0.599159	0.599159
ENSDARG00000045929	oaz2a	0.000803498	0.034639	0.565534	0.565534
ENSDARG00000078326	arhgap10	0.000806006	0.0346561	0.5625	0.5625
ENSDARG00000008310	ip6k2a	0.000811112	0.0347846	0.599708	0.599708
ENSDARG00000017602	ccng2	0.000823546	0.0351059	0.570267	0.570267
ENSDARG00000039493	naa20	0.000824156	0.0351059	0.594499	0.594499
ENSDARG00000020679	clpp	0.000825016	0.0351059	0.555409	0.555409
ENSDARG00000089458	rp1l1a	0.000841267	0.035705	0.597953	0.597953
ENSDARG00000069608	palm2akap2	0.000847517	0.0358775	0.558333	0.558333
ENSDARG00000053535	lmo7b	0.000852648	0.0359096	0.528125	0.528125
ENSDARG00000005335	slc22a4	0.000852648	0.0359096	0.528125	0.528125
ENSDARG00000021811	calm1a	0.000858782	0.0360754	0.599543	0.599543
ENSDARG00000092387	zgc:193742	0.000862161	0.0360968	0.562628	0.562628
ENSDARG00000099871	myo7aa	0.000863685	0.0360968	0.561038	0.561038
ENSDARG00000030758	guca1c	0.000887198	0.0368943	0.595742	0.595742
ENSDARG00000027424	slc25a3a	0.00088726	0.0368943	0.597569	0.597569
ENSDARG00000042469	ndufa12	0.000897606	0.0371442	0.595797	0.595797
ENSDARG00000069360	ppp3r1b	0.000897792	0.0371442	0.594664	0.594664
ENSDARG00000012591	pdcd10b	0.000900473	0.0371615	0.569682	0.569682
ENSDARG00000068507	crybb1	0.000903051	0.0371716	0.575548	0.575548
ENSDARG00000059246	hnrnpd	0.000905244	0.0371716	0.586038	0.586038
ENSDARG00000009553	gng3	0.000915708	0.0375075	0.547844	0.547844
ENSDARG00000095724	si:ch211-196c10.15	0.000919824	0.0375823	0.586312	0.586312
ENSDARG00000056481	vat1	0.000933804	0.0380589	0.538889	0.538889
ENSDARG00000035596	si:ch211-191d15.2	0.000936375	0.0380692	0.587865	0.587865
ENSDARG00000030441	ppa1b	0.000939687	0.0381095	0.586915	0.586915
ENSDARG00000013393	guca1b	0.000953519	0.0385752	0.595906	0.595906
ENSDARG00000063149	tmtc1	0.000962204	0.038831	0.557639	0.557639
ENSDARG00000045926	crabp1a	0.00097191	0.0391265	0.563414	0.563414
ENSDARG00000099798	mon2	0.000975071	0.0391578	0.557566	0.557566
ENSDARG00000036190	txnl4a	0.000981564	0.0393224	0.557529	0.557529
ENSDARG00000099663	cox5ab	0.000984034	0.0393255	0.597113	0.597113
ENSDARG00000089418	si:dkey-164f24.2	0.000993795	0.0396191	0.544225	0.544225
ENSDARG00000027109	zfr	0.00101992	0.0405621	0.5875	0.5875
ENSDARG00000091148	crygm2d20	0.00103064	0.0408895	0.549543	0.549543
ENSDARG00000007863	tra2a	0.00103498	0.0409629	0.585344	0.585344
ENSDARG00000011665	aldoaa	0.00105615	0.0417001	0.591155	0.591155
ENSDARG00000059923	slc25a47a	0.00107184	0.042149	0.538377	0.538377
ENSDARG00000040455	unc50	0.00107681	0.042149	0.563268	0.563268
ENSDARG00000103740	fundc2	0.00107721	0.042149	0.568092	0.568092
ENSDARG00000098845	lrp12	0.00107778	0.042149	0.581542	0.581542
ENSDARG00000079391	mrpl42	0.00108267	0.0422398	0.56886	0.56886
ENSDARG00000011488	sirt2	0.00109638	0.0426236	0.586184	0.586184
ENSDARG00000012987	gpia	0.00109795	0.0426236	0.594189	0.594189
ENSDARG00000068551	elovl8a	0.0011003	0.0426236	0.574452	0.574452
ENSDARG00000079738	znf219	0.00111237	0.04299	0.535069	0.535069
ENSDARG00000068291	tmem208	0.00111748	0.0430858	0.56208	0.56208
ENSDARG00000017571	mccc2	0.0011249	0.0431927	0.560033	0.560033
ENSDARG00000106245	ENSDARG00000106245	0.00112551	0.0431927	0.538194	0.538194
ENSDARG00000056915	si:ch211-237l4.6	0.00113556	0.043477	0.593951	0.593951
ENSDARG00000075571	bicd2	0.00114385	0.0436923	0.565168	0.565168
ENSDARG00000102825	olfm2b	0.00114842	0.0437651	0.53496	0.53496
ENSDARG00000018997	cplx2l	0.00115534	0.0439271	0.531396	0.531396
ENSDARG00000013979	ndfip1	0.00117177	0.0444146	0.595267	0.595267
ENSDARG00000057882	arpc3	0.00117357	0.0444146	0.583297	0.583297
ENSDARG00000091683	cnrip1a	0.00118887	0.0448902	0.563121	0.563121
ENSDARG00000008235	cog5	0.00119608	0.0450331	0.545066	0.545066
ENSDARG00000029587	msra	0.00119814	0.0450331	0.534814	0.534814
ENSDARG00000026875	tlcd3ba	0.00122121	0.0457952	0.586952	0.586952
ENSDARG00000023536	nnt	0.00123194	0.0460196	0.589784	0.589784
ENSDARG00000055792	foxo4	0.00123279	0.0460196	0.591703	0.591703
ENSDARG00000078284	phkb	0.00127036	0.0473145	0.556652	0.556652
ENSDARG00000061862	myo18ab	0.001274	0.0473387	0.564474	0.564474
ENSDARG00000009978	icn	0.00127677	0.0473387	0.537719	0.537719
ENSDARG00000055514	icn2	0.00128915	0.0476898	0.537683	0.537683
ENSDARG00000060354	samd7	0.00133248	0.0491738	0.587098	0.587098
ENSDARG00000013016	pole4	0.00133806	0.0491738	0.591977	0.591977
ENSDARG00000054320	ap2a1	0.00133825	0.0491738	0.584667	0.584667
ENSDARG00000071684	rx1	0.00134515	0.0493172	0.591849	0.591849
ENSDARG00000100397	pde6c	0.00135668	0.0496291	0.593878	0.593878
ENSDARG00000090764	bcas3	0.00136797	0.0499311	0.574671	0.574671
ENSDARG00000090830	tmem132e	0.00137398	0.0500391	0.547442	0.547442
ENSDARG00000027322	lin7c	0.00137899	0.0501103	0.590387	0.590387
ENSDARG00000063626	ddx21	0.00138751	0.0503087	0.584357	0.584357
ENSDARG00000004187	zgc:122979	0.0013921	0.0503641	0.539291	0.539291
ENSDARG00000021143	rtn1b	0.00139825	0.0504751	0.548757	0.548757
ENSDARG00000035468	slc25a25b	0.00140484	0.0506021	0.539254	0.539254
ENSDARG00000076297	nfatc3a	0.00140985	0.0506714	0.568567	0.568567
ENSDARG00000069855	pnisr	0.00143674	0.0515027	0.581615	0.581615
ENSDARG00000007576	crybb1l1	0.00143925	0.0515027	0.561458	0.561458
ENSDARG00000010149	atp5fa1	0.00144787	0.0516382	0.594481	0.594481
ENSDARG00000038075	cyc1	0.00144933	0.0516382	0.586915	0.586915
ENSDARG00000104068	gstp1.2	0.00145264	0.0516443	0.580263	0.580263
ENSDARG00000074636	cep170ba	0.00145687	0.0516829	0.539108	0.539108
ENSDARG00000075058	gabra6a	0.00148878	0.0527008	0.585526	0.585526
ENSDARG00000077215	eif4g3a	0.0014965	0.0528602	0.554605	0.554605
ENSDARG00000092659	ppp3r1a	0.00150567	0.0530702	0.581817	0.581817
ENSDARG00000025518	f8a	0.0015164	0.0533337	0.559722	0.559722
ENSDARG00000093058	stmp1	0.00152526	0.0535308	0.581707	0.581707
ENSDARG00000013750	eno1b	0.00153766	0.0536851	0.593165	0.593165
ENSDARG00000061424	znf646	0.00153822	0.0536851	0.538889	0.538889
ENSDARG00000033160	nr1d1	0.00153946	0.0536851	0.581433	0.581433
ENSDARG00000009640	psmb1	0.00156732	0.053938	0.583808	0.583808
ENSDARG00000058463	ndufab1a	0.00156738	0.053938	0.587244	0.587244
ENSDARG00000062165	tub	0.00157299	0.053938	0.525	0.525
ENSDARG00000041723	zgc:55461	0.00157299	0.053938	0.525	0.525
ENSDARG00000061994	acacb	0.00157299	0.053938	0.525	0.525
ENSDARG00000068370	ralgps1	0.00157299	0.053938	0.525	0.525
ENSDARG00000096712	si:dkey-193p11.2	0.00157299	0.053938	0.525	0.525
ENSDARG00000030750	LOC561083	0.00157299	0.053938	0.525	0.525
ENSDARG00000012399	adssl	0.00160337	0.0548654	0.557913	0.557913
ENSDARG00000069438	neurl1aa	0.00161294	0.0549825	0.587573	0.587573
ENSDARG00000030614	syt1a	0.00161349	0.0549825	0.554733	0.554733
ENSDARG00000052129	boka	0.00162067	0.0551017	0.552431	0.552431
ENSDARG00000044973	krt98	0.0016237	0.0551017	0.53867	0.53867
ENSDARG00000045156	rgs9b	0.00163613	0.055409	0.590662	0.590662
ENSDARG00000012450	vmp1	0.00164013	0.055418	0.557273	0.557273
ENSDARG00000068474	si:dkey-94e7.2	0.00164558	0.055418	0.579441	0.579441
ENSDARG00000090194	lamtor5	0.0016485	0.055418	0.581798	0.581798
ENSDARG00000063535	chd4a	0.00164989	0.055418	0.551133	0.551133
ENSDARG00000033140	desi1a	0.00165883	0.0556045	0.566319	0.566319
ENSDARG00000008706	paip2b	0.00166423	0.0556719	0.591594	0.591594
ENSDARG00000057169	abca4a	0.00169185	0.056481	0.588487	0.588487
ENSDARG00000025011	synj1	0.00170296	0.0567366	0.57182	0.57182
ENSDARG00000008936	sec11a	0.00171016	0.056861	0.578472	0.578472
ENSDARG00000000103	myh10	0.00173861	0.0576903	0.559338	0.559338
ENSDARG00000024465	mrps18a	0.00176603	0.0584647	0.551955	0.551955
ENSDARG00000045911	tulp4a	0.00177095	0.0584647	0.53549	0.53549
ENSDARG00000097803	mtrfr	0.00177441	0.0584647	0.560124	0.560124
ENSDARG00000045297	phb2a	0.00177619	0.0584647	0.558735	0.558735
ENSDARG00000013623	vdac2	0.00179555	0.0589838	0.591886	0.591886
ENSDARG00000062058	slc12a7b	0.00180254	0.0590952	0.581908	0.581908
ENSDARG00000099679	tent2	0.00180775	0.0591336	0.538231	0.538231
ENSDARG00000057011	dpm1	0.00181091	0.0591336	0.58348	0.58348
ENSDARG00000033450	nkap	0.00181502	0.0591501	0.584613	0.584613
ENSDARG00000032532	arpp19a	0.00182668	0.0594124	0.566009	0.566009
ENSDARG00000076017	tmem69	0.00183704	0.0596313	0.551736	0.551736
ENSDARG00000012914	arhgef4	0.00187226	0.0605381	0.557931	0.557931
ENSDARG00000056150	rbms2b	0.00187319	0.0605381	0.538085	0.538085
ENSDARG00000042690	s1pr1	0.00187604	0.0605381	0.53527	0.53527
ENSDARG00000023220	selenot2	0.00190405	0.0613216	0.581762	0.581762
ENSDARG00000052982	gabrr2a	0.00191198	0.0614564	0.532091	0.532091
ENSDARG00000035131	surf4l	0.00194921	0.0624781	0.535124	0.535124
ENSDARG00000002311	fabp4b	0.00195517	0.0624781	0.528509	0.528509
ENSDARG00000006181	hif1aa	0.00195517	0.0624781	0.528509	0.528509
ENSDARG00000034434	igf1rb	0.00196658	0.0627207	0.562427	0.562427
ENSDARG00000070053	foxg1d	0.00197829	0.0629716	0.528472	0.528472
ENSDARG00000035452	camkk1a	0.00200165	0.063592	0.528436	0.528436
ENSDARG00000023958	rnf181	0.00202496	0.0640942	0.534978	0.534978
ENSDARG00000053518	adhfe1	0.00202526	0.0640942	0.528399	0.528399
ENSDARG00000057460	crygm2d13	0.00204755	0.0646005	0.550548	0.550548
ENSDARG00000097827	lrp1aa	0.00204912	0.0646005	0.528363	0.528363
ENSDARG00000007526	ndufs2	0.00207974	0.06544	0.586806	0.586806
ENSDARG00000098391	psmg3	0.00209553	0.0658109	0.56239	0.56239
ENSDARG00000039211	zgc:77439	0.00210047	0.0658401	0.531762	0.531762
ENSDARG00000025566	slc25a3b	0.00210835	0.0658628	0.582968	0.582968
ENSDARG00000102412	eci2	0.0021114	0.0658628	0.543202	0.543202
ENSDARG00000040352	crot	0.00211322	0.0658628	0.545322	0.545322
ENSDARG00000020015	mrps33	0.00214826	0.0667833	0.573794	0.573794
ENSDARG00000007285	mrpl57	0.00215125	0.0667833	0.577577	0.577577
ENSDARG00000102305	svbp	0.00215496	0.0667833	0.547844	0.547844
ENSDARG00000017489	ifi27.1	0.00217681	0.0671061	0.543056	0.543056
ENSDARG00000036064	cnep1r1	0.00218475	0.0671061	0.572387	0.572387
ENSDARG00000045373	pabpn1	0.00218506	0.0671061	0.582639	0.582639
ENSDARG00000040988	tpi1b	0.00218513	0.0671061	0.588925	0.588925
ENSDARG00000037099	irs2a	0.0021858	0.0671061	0.563999	0.563999
ENSDARG00000041421	tafazzin	0.00222015	0.0678278	0.551791	0.551791
ENSDARG00000074242	serbp1a	0.00222347	0.0678278	0.590132	0.590132
ENSDARG00000043177	lsm1	0.00222564	0.0678278	0.539072	0.539072
ENSDARG00000037962	psmb7	0.00222582	0.0678278	0.583004	0.583004
ENSDARG00000070083	atp5f1b	0.0022571	0.0686533	0.590278	0.590278
ENSDARG00000098584	ENSDARG00000098584	0.00227522	0.0690768	0.578618	0.578618
ENSDARG00000055216	tuba1c	0.00228263	0.0691738	0.589327	0.589327
ENSDARG00000035650	evla	0.00229397	0.0693563	0.555702	0.555702
ENSDARG00000046022	tmed7	0.0022971	0.0693563	0.588816	0.588816
ENSDARG00000029818	srsf5a	0.00230605	0.0694988	0.588816	0.588816
ENSDARG00000060915	fbxl16	0.00231037	0.0695016	0.546199	0.546199
ENSDARG00000042652	rreb1b	0.00232955	0.0699504	0.531396	0.531396
ENSDARG00000028485	cabp5b	0.00233938	0.0701172	0.536276	0.536276
ENSDARG00000077187	ENSDARG00000077187	0.00234829	0.0702562	0.569335	0.569335
ENSDARG00000017624	krt4	0.00236514	0.0706318	0.568988	0.568988
ENSDARG00000053862	crygmx	0.00240617	0.0716968	0.562573	0.562573
ENSDARG00000061421	brsk2a	0.00240953	0.0716968	0.576791	0.576791
ENSDARG00000074905	camk1da	0.00241466	0.0717193	0.557675	0.557675
ENSDARG00000061981	lap3	0.0024592	0.0729104	0.538633	0.538633
ENSDARG00000021124	cfl1	0.00248392	0.0735107	0.588414	0.588414
ENSDARG00000099743	zgc:113019	0.00249447	0.0736901	0.542398	0.542398
ENSDARG00000022456	eno1a	0.00251524	0.0741704	0.583827	0.583827
ENSDARG00000031108	im:7138144	0.00255854	0.0753119	0.569225	0.569225
ENSDARG00000020008	vcp	0.00258285	0.0758915	0.577668	0.577668
ENSDARG00000062489	march8	0.00260638	0.0763888	0.573136	0.573136
ENSDARG00000018432	m6pr	0.00260908	0.0763888	0.553436	0.553436
ENSDARG00000015889	zc3h15	0.00261751	0.0764992	0.558845	0.558845
ENSDARG00000040822	fundc1	0.00262398	0.0765521	0.557127	0.557127
ENSDARG00000004861	esrrga	0.00265289	0.0772584	0.539876	0.539876
ENSDARG00000040177	rgs16	0.00271443	0.0786885	0.541265	0.541265
ENSDARG00000009212	ppiaa	0.00271488	0.0786885	0.588194	0.588194
ENSDARG00000033516	efr3ba	0.00271637	0.0786885	0.539766	0.539766
ENSDARG00000058089	rprd2a	0.00275966	0.0797059	0.543293	0.543293
ENSDARG00000012244	ube2e3	0.0027612	0.0797059	0.582822	0.582822
ENSDARG00000104702	cat	0.00277408	0.0799373	0.552558	0.552558
ENSDARG00000059298	spcs1	0.00278783	0.0801927	0.57924	0.57924
ENSDARG00000044753	idh3b	0.00282677	0.0811707	0.556195	0.556195
ENSDARG00000105037	snrpf	0.00285035	0.0813928	0.576425	0.576425
ENSDARG00000104559	tmem63ba	0.00285743	0.0813928	0.552376	0.552376
ENSDARG00000076280	LOC100333163	0.00288302	0.0813928	0.548045	0.548045
ENSDARG00000043734	trmu	0.00290883	0.0813928	0.521875	0.521875
ENSDARG00000058608	wsb2	0.00290883	0.0813928	0.521875	0.521875
ENSDARG00000033382	grifin	0.00290883	0.0813928	0.521875	0.521875
ENSDARG00000074781	ptprt	0.00290883	0.0813928	0.521875	0.521875
ENSDARG00000100722	ENSDARG00000100722	0.00290883	0.0813928	0.521875	0.521875
ENSDARG00000078132	tex2l	0.00290883	0.0813928	0.521875	0.521875
ENSDARG00000035907	fam49al	0.00290883	0.0813928	0.521875	0.521875
ENSDARG00000036584	st8sia5	0.00290883	0.0813928	0.521875	0.521875
ENSDARG00000056871	ap4m1	0.00290883	0.0813928	0.521875	0.521875
ENSDARG00000012671	inhbaa	0.00290883	0.0813928	0.521875	0.521875
ENSDARG00000011863	ptk7a	0.00290883	0.0813928	0.521875	0.521875
ENSDARG00000112954	LOC794549	0.00290883	0.0813928	0.521875	0.521875
ENSDARG00000002690	rabif	0.0029165	0.0814686	0.556853	0.556853
ENSDARG00000070786	znf770	0.00294154	0.081899	0.535325	0.535325
ENSDARG00000008542	yod1	0.00294188	0.081899	0.546162	0.546162
ENSDARG00000013741	lancl1	0.00295303	0.0819984	0.549031	0.549031
ENSDARG00000018460	mbnl2	0.00295868	0.0819984	0.585782	0.585782
ENSDARG00000017047	slc27a4	0.00296043	0.0819984	0.552156	0.552156
ENSDARG00000090751	zc3h3	0.00298319	0.0824898	0.551608	0.551608
ENSDARG00000101799	zyg11l	0.00299133	0.0825757	0.553545	0.553545
ENSDARG00000098574	srsf11	0.00300599	0.0828412	0.576809	0.576809
ENSDARG00000022399	ntmt1	0.00301325	0.0829023	0.557054	0.557054
ENSDARG00000030765	hadh	0.00303407	0.0833355	0.548319	0.548319
ENSDARG00000094677	si:dkey-92j12.5	0.00304318	0.0833755	0.581561	0.581561
ENSDARG00000057707	zgc:66443	0.00304568	0.0833755	0.535179	0.535179
ENSDARG00000106248	lrfn2	0.00307779	0.0841144	0.574433	0.574433
ENSDARG00000040287	ywhabl	0.00312129	0.0851615	0.586605	0.586605
ENSDARG00000040087	epb41l4a	0.00314027	0.0855373	0.550786	0.550786
ENSDARG00000067975	atp5if1a	0.00316594	0.0860938	0.574561	0.574561
ENSDARG00000009677	dlg1a	0.00317653	0.086239	0.558699	0.558699
ENSDARG00000068415	ptgesl	0.00319116	0.086493	0.548026	0.548026
ENSDARG00000098936	kif5aa	0.00320333	0.0866799	0.532237	0.532237
ENSDARG00000054978	kifc3	0.00322486	0.0869649	0.563194	0.563194
ENSDARG00000010519	per3	0.00322697	0.0869649	0.584211	0.584211
ENSDARG00000032866	erh	0.00322975	0.0869649	0.58527	0.58527
ENSDARG00000058560	adrm1	0.00324854	0.0871954	0.549013	0.549013
ENSDARG00000037488	canx	0.00324892	0.0871954	0.585088	0.585088
ENSDARG00000074752	hlfa	0.00329529	0.0882579	0.583224	0.583224
ENSDARG00000039830	gng5	0.00329926	0.0882579	0.542379	0.542379
ENSDARG00000069266	esrra	0.00334965	0.0893879	0.540241	0.540241
ENSDARG00000008818	hsf1	0.00335239	0.0893879	0.538779	0.538779
ENSDARG00000070985	mrps21	0.0034051	0.0906463	0.573904	0.573904
ENSDARG00000059287	mak	0.00345315	0.0917767	0.56981	0.56981
ENSDARG00000058231	nt5c2b	0.00347224	0.0921349	0.544645	0.544645
ENSDARG00000020847	atp6v0a1a	0.00351344	0.0930778	0.582054	0.582054
ENSDARG00000034270	ogdha	0.00354006	0.0936321	0.570943	0.570943
ENSDARG00000086756	si:ch73-167i17.6	0.00355408	0.0938516	0.571546	0.571546
ENSDARG00000013333	ndufa10	0.0035688	0.0940603	0.5803	0.5803
ENSDARG00000029764	mef2ca	0.00359179	0.0940603	0.574141	0.574141
ENSDARG00000018984	eya2	0.00359233	0.0940603	0.525365	0.525365
ENSDARG00000078247	vip	0.00359233	0.0940603	0.525365	0.525365
ENSDARG00000056322	ldb3a	0.00359395	0.0940603	0.547332	0.547332
ENSDARG00000092112	tomm40	0.00359634	0.0940603	0.555007	0.555007
ENSDARG00000041896	dnajc5ga	0.00365022	0.0953177	0.57712	0.57712
ENSDARG00000037790	pvalb8	0.00367661	0.0955511	0.525292	0.525292
ENSDARG00000104807	LOC108190743	0.00367661	0.0955511	0.525292	0.525292
ENSDARG00000101627	ssr1	0.00367661	0.0955511	0.525292	0.525292
ENSDARG00000023989	pef1	0.00370768	0.0962065	0.528673	0.528673
ENSDARG00000078807	paxx	0.00371728	0.0963034	0.531652	0.531652
ENSDARG00000058354	selenot1a	0.00374301	0.0967831	0.584942	0.584942
ENSDARG00000014945	znf598	0.00374758	0.0967831	0.551626	0.551626
ENSDARG00000031886	ift140	0.00375795	0.0968365	0.542982	0.542982
ENSDARG00000077726	nocta	0.00376144	0.0968365	0.535928	0.535928
ENSDARG00000057940	dido1	0.00377691	0.0970825	0.582474	0.582474
ENSDARG00000007708	nsa2	0.00378781	0.0972107	0.583406	0.583406
ENSDARG00000024398	get4	0.00380189	0.0974197	0.568275	0.568275
ENSDARG00000044167	padi2	0.00382266	0.0977992	0.528564	0.528564
ENSDARG00000026726	anxa1a	0.00386168	0.0986441	0.528527	0.528527
ENSDARG00000025254	s100a10b	0.00387758	0.0988451	0.541539	0.541539
ENSDARG00000102105	dad1	0.00388159	0.0988451	0.577814	0.577814
ENSDARG00000063133	slc4a10a	0.00393254	0.0999876	0.561659	0.561659
ENSDARG00000075821	plxnb1a	0.00394019	0.100027	0.525073	0.525073
ENSDARG00000068596	cnot11	0.00396818	0.100427	0.539401	0.539401
ENSDARG00000074270	si:ch211-214e3.5	0.00396818	0.100427	0.539401	0.539401
ENSDARG00000069339	tbc1d24	0.00399845	0.101038	0.560563	0.560563
ENSDARG00000092225	mhc1haa	0.00400671	0.101086	0.561513	0.561513
ENSDARG00000071594	timm21	0.00401266	0.101086	0.535636	0.535636
ENSDARG00000037589	gid8b	0.0040451	0.101747	0.535599	0.535599
ENSDARG00000060489	mrpl32	0.00405511	0.101843	0.558406	0.558406
ENSDARG00000028053	bmp1b	0.00410344	0.102899	0.528308	0.528308
ENSDARG00000021985	ercc2	0.00414551	0.103693	0.539181	0.539181
ENSDARG00000040314	psph	0.00414773	0.103693	0.543659	0.543659
ENSDARG00000042995	sptlc1	0.00417575	0.104235	0.539145	0.539145
ENSDARG00000057026	ran	0.00419816	0.104635	0.582237	0.582237
ENSDARG00000012553	rap1aa	0.00423279	0.105191	0.554295	0.554295
ENSDARG00000071691	uqcrc2b	0.00423328	0.105191	0.575548	0.575548
ENSDARG00000101079	hectd4	0.0042447	0.105316	0.53538	0.53538
ENSDARG00000073910	cinp	0.0042636	0.105466	0.540387	0.540387
ENSDARG00000101949	numbl	0.0042636	0.105466	0.540387	0.540387
ENSDARG00000055524	rnf7	0.00430361	0.106171	0.580994	0.580994
ENSDARG00000015315	psmc5	0.00430501	0.106171	0.571199	0.571199
ENSDARG00000069742	cul5a	0.00434105	0.106899	0.543403	0.543403
ENSDARG00000091187	uimc1	0.00435682	0.107127	0.536787	0.536787
ENSDARG00000094590	c2cd5	0.00443081	0.108783	0.550987	0.550987
ENSDARG00000042876	abracl	0.00448361	0.109915	0.532675	0.532675
ENSDARG00000034056	csnk1g2b	0.00451494	0.110519	0.572679	0.572679
ENSDARG00000008034	skib	0.00453962	0.110807	0.575	0.575
ENSDARG00000115717	pigbos1	0.00454538	0.110807	0.555738	0.555738
ENSDARG00000043483	otx5	0.00454695	0.110807	0.582237	0.582237
ENSDARG00000079552	maml3	0.00456815	0.111158	0.555702	0.555702
ENSDARG00000104789	ENSDARG00000104789	0.00463099	0.112521	0.536495	0.536495
ENSDARG00000011648	snrpd1	0.0046874	0.113663	0.571656	0.571656
ENSDARG00000011825	cetn3	0.00469183	0.113663	0.572149	0.572149
ENSDARG00000026519	ralgps2	0.00473157	0.114133	0.566374	0.566374
ENSDARG00000005540	xpo7	0.00473197	0.114133	0.550548	0.550548
ENSDARG00000079815	lyrm7	0.00473211	0.114133	0.545157	0.545157
ENSDARG00000038901	tmem256	0.00474469	0.114205	0.544042	0.544042
ENSDARG00000105293	srsf4	0.00474896	0.114205	0.576042	0.576042
ENSDARG00000099453	elof1	0.00475825	0.114261	0.575183	0.575183
ENSDARG00000040556	ift20	0.00478511	0.114738	0.547167	0.547167
ENSDARG00000059600	rabep1	0.00487879	0.116732	0.561732	0.561732
ENSDARG00000078164	znf576.2	0.0048825	0.116732	0.548501	0.548501
ENSDARG00000068745	map4l	0.00493627	0.117846	0.549817	0.549817
ENSDARG00000013044	ndufv2	0.00495103	0.118027	0.577266	0.577266
ENSDARG00000071626	ptgdsb.2	0.00496577	0.118207	0.532237	0.532237
ENSDARG00000091656	lsm8	0.00498869	0.118426	0.558516	0.558516
ENSDARG00000003695	vdac3	0.00498938	0.118426	0.57966	0.57966
ENSDARG00000032990	plxnb3	0.00503309	0.119291	0.536093	0.536093
ENSDARG00000073858	pex26	0.00505796	0.119707	0.56027	0.56027
ENSDARG00000099307	si:dkey-10p5.10	0.0050818	0.120099	0.54364	0.54364
ENSDARG00000078459	cux1a	0.0050942	0.120219	0.557365	0.557365
ENSDARG00000040942	pnp6	0.00524139	0.122444	0.577449	0.577449
ENSDARG00000056122	gdi1	0.00524339	0.122444	0.529349	0.529349
ENSDARG00000039502	eef1a1a	0.00525187	0.122444	0.579751	0.579751
ENSDARG00000058454	dynll1	0.00527911	0.122444	0.5803	0.5803
ENSDARG00000042484	tle2a	0.00530359	0.122444	0.556031	0.556031
ENSDARG00000077072	si:ch73-280o22.2	0.00531236	0.122444	0.531944	0.531944
ENSDARG00000009336	aif1l	0.00533126	0.122444	0.56462	0.56462
ENSDARG00000020602	grk7a	0.0053467	0.122444	0.579423	0.579423
ENSDARG00000100279	si:ch73-368j24.13	0.00540052	0.122444	0.51875	0.51875
ENSDARG00000103498	epd	0.00540052	0.122444	0.51875	0.51875
ENSDARG00000098923	zgc:173577	0.00540052	0.122444	0.51875	0.51875
ENSDARG00000053364	pax10	0.00540052	0.122444	0.51875	0.51875
ENSDARG00000035719	arl5c	0.00540052	0.122444	0.51875	0.51875
ENSDARG00000058508	cfap70	0.00540052	0.122444	0.51875	0.51875
ENSDARG00000077840	meis2b	0.00540052	0.122444	0.51875	0.51875
ENSDARG00000042368	kif26aa	0.00540052	0.122444	0.51875	0.51875
ENSDARG00000096703	si:dkey-1h6.8	0.00540052	0.122444	0.51875	0.51875
ENSDARG00000040503	LOC100334443	0.00540052	0.122444	0.51875	0.51875
ENSDARG00000104442	aatkb	0.00540052	0.122444	0.51875	0.51875
ENSDARG00000104222	inppl1a	0.00540052	0.122444	0.51875	0.51875
ENSDARG00000020730	smpd4	0.00540052	0.122444	0.51875	0.51875
ENSDARG00000057575	pnp4a	0.00540052	0.122444	0.51875	0.51875
ENSDARG00000089507	ugt1b5	0.00540052	0.122444	0.51875	0.51875
ENSDARG00000017880	kcnip3b	0.00540052	0.122444	0.51875	0.51875
ENSDARG00000094704	bcl2a	0.00540052	0.122444	0.51875	0.51875
ENSDARG00000027657	crhb	0.00540052	0.122444	0.51875	0.51875
ENSDARG00000104078	zgc:113336	0.00540052	0.122444	0.51875	0.51875
ENSDARG00000075977	prr5a	0.00540052	0.122444	0.51875	0.51875
ENSDARG00000019529	parp1	0.0054047	0.122444	0.558516	0.558516
ENSDARG00000074340	serf2b	0.00542454	0.122545	0.578417	0.578417
ENSDARG00000055373	sema3fb	0.00543234	0.122545	0.554423	0.554423
ENSDARG00000035282	emc6	0.00543664	0.122545	0.576901	0.576901
ENSDARG00000071601	pvalb9	0.005439	0.122545	0.529203	0.529203
ENSDARG00000055989	tmem161b	0.00545937	0.122734	0.533443	0.533443
ENSDARG00000031496	ap1ar	0.00546233	0.122734	0.537098	0.537098
ENSDARG00000087742	map4k3a	0.00552232	0.123913	0.55318	0.55318
ENSDARG00000060610	pcdh7b	0.00558993	0.125024	0.529094	0.529094
ENSDARG00000015425	slc24a4a	0.00558993	0.125024	0.529094	0.529094
ENSDARG00000061397	trip12	0.00559467	0.125024	0.55974	0.55974
ENSDARG00000028201	commd8	0.00563511	0.125718	0.541338	0.541338
ENSDARG00000023445	atp2b3b	0.00564106	0.125718	0.529057	0.529057
ENSDARG00000003931	cndp2	0.00566171	0.125854	0.536915	0.536915
ENSDARG00000035862	insl3	0.00566643	0.125854	0.545102	0.545102
ENSDARG00000057805	mrpl28	0.00567012	0.125854	0.555519	0.555519
ENSDARG00000015805	cgnl1	0.00569913	0.126327	0.553326	0.553326
ENSDARG00000074675	pan2	0.0057158	0.126526	0.535471	0.535471
ENSDARG00000076791	cdk13	0.00580053	0.128228	0.544956	0.544956
ENSDARG00000056642	hdac9b	0.00582867	0.128677	0.566447	0.566447
ENSDARG00000063917	ND4	0.0058654	0.129291	0.579825	0.579825
ENSDARG00000014840	prph2b	0.00587219	0.129291	0.580044	0.580044
ENSDARG00000042322	si:dkey-177p2.6	0.00588087	0.129308	0.576901	0.576901
ENSDARG00000013317	pygmb	0.00592755	0.13016	0.57511	0.57511
ENSDARG00000008735	atp6ap2	0.00593707	0.130195	0.578911	0.578911
ENSDARG00000101332	uba2	0.00595714	0.130461	0.533041	0.533041
ENSDARG00000039346	ndufa5	0.00606619	0.132541	0.578801	0.578801
ENSDARG00000003526	psma5	0.00606823	0.132541	0.561769	0.561769
ENSDARG00000057255	emc1	0.00619815	0.135081	0.549561	0.549561
ENSDARG00000003069	btbd7	0.006201	0.135081	0.525768	0.525768
ENSDARG00000114730	ENSDARG00000114730	0.00623147	0.135493	0.565826	0.565826
ENSDARG00000025350	prdx2	0.00623639	0.135493	0.573684	0.573684
ENSDARG00000037925	rgs9a	0.00626161	0.135861	0.576864	0.576864
ENSDARG00000101085	ss18l2	0.00628566	0.136203	0.546382	0.546382
ENSDARG00000086856	stk35	0.00630158	0.136368	0.56144	0.56144
ENSDARG00000024276	pcbp4	0.00636464	0.137552	0.548099	0.548099
ENSDARG00000025326	myl12.2	0.00638287	0.137764	0.561075	0.561075
ENSDARG00000037781	acss2	0.00644805	0.138934	0.553838	0.553838
ENSDARG00000060112	sybu	0.006454	0.138934	0.525621	0.525621
ENSDARG00000100850	rnf103	0.00647957	0.139255	0.536221	0.536221
ENSDARG00000052942	aspg	0.00648585	0.139255	0.539364	0.539364
ENSDARG00000026865	fam107b	0.00651521	0.139595	0.54269	0.54269
ENSDARG00000004634	osbp	0.00651866	0.139595	0.525585	0.525585
ENSDARG00000070769	foxg1a	0.00654569	0.139792	0.532602	0.532602
ENSDARG00000020395	mical2b	0.0065691	0.139792	0.554039	0.554039
ENSDARG00000112751	LOC101884374	0.00658389	0.139792	0.525548	0.525548
ENSDARG00000035167	mrpl48	0.00659104	0.139792	0.555665	0.555665
ENSDARG00000076801	arap3	0.00659862	0.139792	0.522222	0.522222
ENSDARG00000061635	myo5aa	0.00659862	0.139792	0.522222	0.522222
ENSDARG00000054533	araf	0.00660269	0.139792	0.553655	0.553655
ENSDARG00000041431	slc24a1	0.00660491	0.139792	0.562007	0.562007
ENSDARG00000078694	phlpp1	0.00661385	0.139792	0.55466	0.55466
ENSDARG00000070386	krtcap2	0.00661385	0.139792	0.55466	0.55466
ENSDARG00000051955	brms1	0.00662151	0.139792	0.559174	0.559174
ENSDARG00000100121	ENSDARG00000100121	0.00664863	0.140184	0.532529	0.532529
ENSDARG00000069402	lrrc4.1	0.00667447	0.140189	0.522186	0.522186
ENSDARG00000055722	bco2a	0.00667447	0.140189	0.522186	0.522186
ENSDARG00000020976	ubald1b	0.00667447	0.140189	0.522186	0.522186
ENSDARG00000070981	ash1l	0.00674672	0.141194	0.571985	0.571985
ENSDARG00000100359	arel1	0.00675108	0.141194	0.522149	0.522149
ENSDARG00000112145	ENSDARG00000112145	0.00675108	0.141194	0.522149	0.522149
ENSDARG00000053571	adob	0.00675668	0.141194	0.537299	0.537299
ENSDARG00000102081	mprip	0.00678553	0.141617	0.558132	0.558132
ENSDARG00000071683	zfr2	0.0068442	0.142613	0.549671	0.549671
ENSDARG00000075183	rnf220b	0.00685063	0.142613	0.525402	0.525402
ENSDARG00000002240	psmb6	0.0068933	0.143319	0.57511	0.57511
ENSDARG00000054539	lrp10	0.00691879	0.143484	0.525365	0.525365
ENSDARG00000023600	sh3gl2a	0.00693177	0.143484	0.577047	0.577047
ENSDARG00000099184	map2k6	0.0069333	0.143484	0.555885	0.555885
ENSDARG00000051986	ndufs8a	0.00693615	0.143484	0.573885	0.573885
ENSDARG00000008278	rcor2	0.0069856	0.144325	0.522039	0.522039
ENSDARG00000098221	st8sia1	0.00703607	0.144887	0.53708	0.53708
ENSDARG00000075048	lonrf1	0.00703797	0.144887	0.541155	0.541155
ENSDARG00000004023	isl1a	0.00704315	0.144887	0.529879	0.529879
ENSDARG00000036338	vps11	0.00704843	0.144887	0.535782	0.535782
ENSDARG00000075192	yme1l1a	0.00705691	0.144887	0.525292	0.525292
ENSDARG00000075139	hdac5	0.00714302	0.146472	0.560088	0.560088
ENSDARG00000057913	syt11a	0.00716178	0.146674	0.529806	0.529806
ENSDARG00000041609	adarb1a	0.00720688	0.147413	0.542069	0.542069
ENSDARG00000060070	adcy7	0.00722727	0.147477	0.52193	0.52193
ENSDARG00000054963	alg1	0.00722795	0.147477	0.536933	0.536933
ENSDARG00000017084	bud31	0.00726653	0.147998	0.565333	0.565333
ENSDARG00000041215	cetn4	0.0072715	0.147998	0.570614	0.570614
ENSDARG00000024785	ctnna2	0.00728216	0.148032	0.529733	0.529733
ENSDARG00000037410	med28	0.00729237	0.148056	0.541996	0.541996
ENSDARG00000060106	crb2a	0.00737488	0.149546	0.536824	0.536824
ENSDARG00000098272	nipbla	0.00740047	0.149773	0.553107	0.553107
ENSDARG00000061149	nrn1lb	0.00740432	0.149773	0.52966	0.52966
ENSDARG00000016528	wdcp	0.00743484	0.150206	0.574671	0.574671
ENSDARG00000076805	leng8	0.0074622	0.150573	0.560435	0.560435
ENSDARG00000045705	meig1	0.00748128	0.150773	0.575841	0.575841
ENSDARG00000042337	chrac1	0.00755718	0.152116	0.5642	0.5642
ENSDARG00000039335	st6gal2a	0.00759016	0.152593	0.555446	0.555446
ENSDARG00000015134	camkk1b	0.00765353	0.153679	0.572734	0.572734
ENSDARG00000011661	twf1b	0.00769353	0.154229	0.551425	0.551425
ENSDARG00000004706	syf2	0.00769971	0.154229	0.573081	0.573081
ENSDARG00000056550	tango2	0.00771506	0.154348	0.53951	0.53951
ENSDARG00000035899	lingo1b	0.00773838	0.154626	0.53326	0.53326
ENSDARG00000057681	si:ch211-266o15.1	0.00778172	0.155303	0.529441	0.529441
ENSDARG00000052728	sltm	0.00784495	0.156375	0.575219	0.575219
ENSDARG00000012125	cnga1b	0.00786517	0.156588	0.576809	0.576809
ENSDARG00000039399	nt5c2a	0.00788899	0.156872	0.552266	0.552266
ENSDARG00000078992	wnk1a	0.00789891	0.15688	0.551572	0.551572
ENSDARG00000101569	ppargc1b	0.00792592	0.157226	0.566374	0.566374
ENSDARG00000030687	phka2	0.0079527	0.157378	0.55117	0.55117
ENSDARG00000058041	ndufa8	0.00796541	0.157378	0.573904	0.573904
ENSDARG00000045555	sco2	0.00797669	0.157378	0.529331	0.529331
ENSDARG00000078890	wdfy3	0.00797669	0.157378	0.529331	0.529331
ENSDARG00000102147	fem1c	0.00798147	0.157378	0.542434	0.542434
ENSDARG00000095300	ENSDARG00000095300	0.00801058	0.157762	0.550037	0.550037
ENSDARG00000102229	mapk8ip1a	0.0080285	0.157926	0.563231	0.563231
ENSDARG00000100679	lrch3	0.00803945	0.157952	0.535088	0.535088
ENSDARG00000090654	gak	0.00807572	0.158475	0.555227	0.555227
ENSDARG00000005456	katnb1	0.00811333	0.159023	0.558955	0.558955
ENSDARG00000030012	lrrfip1a	0.00812356	0.159034	0.560819	0.560819
ENSDARG00000036109	mtx1b	0.00814967	0.159308	0.536276	0.536276
ENSDARG00000004074	bach2b	0.00815697	0.159308	0.569408	0.569408
ENSDARG00000104756	LOC108191765	0.00818502	0.159666	0.531542	0.531542
ENSDARG00000043865	timm9	0.00819885	0.159746	0.555391	0.555391
ENSDARG00000073792	man1b1a	0.00821952	0.159959	0.550914	0.550914
ENSDARG00000002790	ap2m1a	0.00833715	0.161876	0.575731	0.575731
ENSDARG00000045618	clta	0.00834632	0.161876	0.57405	0.57405
ENSDARG00000100514	cfap20	0.00834759	0.161876	0.570066	0.570066
ENSDARG00000062330	kiaa1109	0.00836276	0.161979	0.553107	0.553107
ENSDARG00000099545	snx25	0.00839601	0.162432	0.54894	0.54894
ENSDARG00000057032	ppm1nb	0.00849675	0.164187	0.560179	0.560179
ENSDARG00000011862	inaa	0.0085423	0.1648	0.573355	0.573355
ENSDARG00000045132	vdac1	0.00854855	0.1648	0.575311	0.575311
ENSDARG00000018285	pdpk1b	0.00856758	0.164974	0.549525	0.549525
ENSDARG00000060596	prkaa1	0.00858276	0.165072	0.538322	0.538322
ENSDARG00000056742	crmp1	0.00861458	0.165491	0.540442	0.540442
ENSDARG00000003795	idh2	0.00867798	0.166514	0.575073	0.575073
ENSDARG00000001976	fkbp16	0.00869495	0.166645	0.574324	0.574324
ENSDARG00000038432	actr10	0.00870651	0.166672	0.553399	0.553399
ENSDARG00000032838	si:dkey-206f10.1	0.00873586	0.167039	0.569682	0.569682
ENSDARG00000044562	cycsb	0.00878173	0.167683	0.57489	0.57489
ENSDARG00000057272	slc30a9	0.00879526	0.167683	0.546656	0.546656
ENSDARG00000056367	mpv17l2	0.00880016	0.167683	0.528893	0.528893
ENSDARG00000068436	si:ch1073-429i10.3	0.00884734	0.168164	0.57489	0.57489
ENSDARG00000101908	rab3ip	0.00885147	0.168164	0.551681	0.551681
ENSDARG00000032932	cnksr1	0.00885614	0.168164	0.548538	0.548538
ENSDARG00000039647	slc6a1b	0.00892796	0.169332	0.533882	0.533882
ENSDARG00000007438	ube2ib	0.00901029	0.170697	0.553417	0.553417
ENSDARG00000013078	ywhaba	0.00903508	0.170969	0.574488	0.574488
ENSDARG00000101481	rbp5	0.00905408	0.171069	0.535691	0.535691
ENSDARG00000008049	si:dkey-42i9.4	0.00906119	0.171069	0.554825	0.554825
ENSDARG00000078073	nudt5	0.00909075	0.17143	0.528746	0.528746
ENSDARG00000055022	pds5a	0.00913442	0.172056	0.539035	0.539035
ENSDARG00000099406	lrit1b	0.00926915	0.174394	0.561056	0.561056
ENSDARG00000063177	manf	0.00930497	0.174867	0.533662	0.533662
ENSDARG00000015385	ndufs3	0.00932427	0.17503	0.573282	0.573282
ENSDARG00000099084	pcif1	0.00934217	0.175166	0.526096	0.526096
ENSDARG00000015978	cox5ba	0.00942495	0.176516	0.574086	0.574086
ENSDARG00000102417	psmd7	0.00943742	0.176548	0.562043	0.562043
ENSDARG00000075898	spata7	0.00946701	0.176901	0.540351	0.540351
ENSDARG00000053446	sub1a	0.00948148	0.17697	0.562902	0.562902
ENSDARG00000105631	si:cabz01076231.1	0.00955109	0.177139	0.569773	0.569773
ENSDARG00000088841	dnal4b	0.00957444	0.177139	0.53655	0.53655
ENSDARG00000068822	LOC564840	0.00957763	0.177139	0.568257	0.568257
ENSDARG00000075158	igdcc3	0.00959341	0.177139	0.525987	0.525987
ENSDARG00000055400	si:dkey-56f14.7	0.00963474	0.177139	0.536513	0.536513
ENSDARG00000021346	pdhb	0.00969819	0.177139	0.567325	0.567325
ENSDARG00000003860	cbx3a	0.00975695	0.177139	0.56652	0.56652
ENSDARG00000020217	cpsf4	0.00976416	0.177139	0.525914	0.525914
ENSDARG00000013075	mrpl11	0.00980213	0.177139	0.557712	0.557712
ENSDARG00000102612	slc15a4	0.00985053	0.177139	0.525877	0.525877
ENSDARG00000039989	snrnp48	0.00988119	0.177139	0.529898	0.529898
ENSDARG00000101567	guca1e	0.00988119	0.177139	0.529898	0.529898
ENSDARG00000062137	stag1b	0.0098868	0.177139	0.548063	0.548063
ENSDARG00000098414	ninl	0.0099336	0.177139	0.528344	0.528344
ENSDARG00000025504	gucy2f	0.00994007	0.177139	0.56038	0.56038
ENSDARG00000003398	rbpja	0.00998057	0.177139	0.534539	0.534539
ENSDARG00000016871	smarce1	0.00999757	0.177139	0.560124	0.560124
ENSDARG00000012499	per1b	0.0100311	0.177139	0.570212	0.570212
ENSDARG00000045978	chchd6b	0.0100415	0.177139	0.544061	0.544061
ENSDARG00000032575	ywhaz	0.0100876	0.177139	0.562281	0.562281
ENSDARG00000041150	slc17a6b	0.0100899	0.177139	0.515625	0.515625
ENSDARG00000087452	peli3	0.0100899	0.177139	0.515625	0.515625
ENSDARG00000062757	zgc:158403	0.0100899	0.177139	0.515625	0.515625
ENSDARG00000012405	col1a1a	0.0100899	0.177139	0.515625	0.515625
ENSDARG00000103479	ptprfa	0.0100899	0.177139	0.515625	0.515625
ENSDARG00000097253	ENSDARG00000097253	0.0100899	0.177139	0.515625	0.515625
ENSDARG00000102129	crygn1	0.0100899	0.177139	0.515625	0.515625
ENSDARG00000056381	cfap97	0.0100899	0.177139	0.515625	0.515625
ENSDARG00000062696	LOC567728	0.0100899	0.177139	0.515625	0.515625
ENSDARG00000027079	znf804a	0.0100899	0.177139	0.515625	0.515625
ENSDARG00000102717	tmem42a	0.0100899	0.177139	0.515625	0.515625
ENSDARG00000040869	upp1	0.0100899	0.177139	0.515625	0.515625
ENSDARG00000028354	stxbp6l	0.0100899	0.177139	0.515625	0.515625
ENSDARG00000042978	cyp2p6	0.0100899	0.177139	0.515625	0.515625
ENSDARG00000095046	pold2	0.0100899	0.177139	0.515625	0.515625
ENSDARG00000075556	luzp1	0.0100899	0.177139	0.515625	0.515625
ENSDARG00000060854	kctd3	0.0100899	0.177139	0.515625	0.515625
ENSDARG00000089245	dusp23b	0.0100899	0.177139	0.515625	0.515625
ENSDARG00000057790	ankrd6a	0.0100899	0.177139	0.515625	0.515625
ENSDARG00000089467	fam161b	0.0100899	0.177139	0.515625	0.515625
ENSDARG00000111290	erg28	0.0100899	0.177139	0.515625	0.515625
ENSDARG00000060007	n4bp3	0.0100899	0.177139	0.515625	0.515625
ENSDARG00000106873	synpo	0.0100899	0.177139	0.515625	0.515625
ENSDARG00000093584	zgc:193505	0.0100899	0.177139	0.515625	0.515625
ENSDARG00000099137	LOC100333499	0.0100899	0.177139	0.515625	0.515625
ENSDARG00000104531	zcchc4	0.0100899	0.177139	0.515625	0.515625
ENSDARG00000070407	abitram	0.0100899	0.177139	0.515625	0.515625
ENSDARG00000076564	hspg2	0.0100899	0.177139	0.515625	0.515625
ENSDARG00000029832	slc26a1	0.0100899	0.177139	0.515625	0.515625
ENSDARG00000117130	arl10	0.0100899	0.177139	0.515625	0.515625
ENSDARG00000032856	ccdc120b	0.0100899	0.177139	0.515625	0.515625
ENSDARG00000029239	syt9b	0.0100899	0.177139	0.515625	0.515625
ENSDARG00000019117	parvb	0.0100899	0.177139	0.515625	0.515625
ENSDARG00000097275	ENSDARG00000097275	0.0100899	0.177139	0.515625	0.515625
ENSDARG00000062059	si:ch211-236l14.4	0.0100899	0.177139	0.515625	0.515625
ENSDARG00000055474	dexi	0.0101137	0.177139	0.525768	0.525768
ENSDARG00000055743	ankrd54	0.0101137	0.177139	0.525768	0.525768
ENSDARG00000111877	bcl7ba	0.0101219	0.177139	0.551224	0.551224
ENSDARG00000045797	si:ch211-68a17.7	0.0101268	0.177139	0.541813	0.541813
ENSDARG00000010231	ppm1na	0.0102231	0.178633	0.567215	0.567215
ENSDARG00000078707	sema7a	0.0103123	0.179999	0.561166	0.561166
ENSDARG00000034817	asah1b	0.010499	0.183064	0.529605	0.529605
ENSDARG00000043548	atg4da	0.0105172	0.183186	0.534247	0.534247
ENSDARG00000058746	ubap1	0.0105786	0.184024	0.529569	0.529569
ENSDARG00000052223	rcvrna	0.0105877	0.184024	0.5733	0.5733
ENSDARG00000076572	crygm2d7	0.0106433	0.184796	0.534777	0.534777
ENSDARG00000014463	usf1l	0.0107184	0.185902	0.557109	0.557109
ENSDARG00000042670	eps15l1a	0.0107478	0.186216	0.563414	0.563414
ENSDARG00000040321	rx2	0.0108098	0.187093	0.567142	0.567142
ENSDARG00000098820	ftr67	0.010915	0.188715	0.539912	0.539912
ENSDARG00000053875	cryba1b	0.0109266	0.188716	0.549963	0.549963
ENSDARG00000027595	selenot1b	0.0109558	0.189022	0.532785	0.532785
ENSDARG00000112476	surf2	0.0110006	0.189596	0.545395	0.545395
ENSDARG00000079688	ENSDARG00000079688	0.0110394	0.190017	0.568969	0.568969
ENSDARG00000045768	cry1a	0.0110654	0.190017	0.564254	0.564254
ENSDARG00000054087	irs1	0.011072	0.190017	0.549214	0.549214
ENSDARG00000099079	aclya	0.0110794	0.190017	0.536787	0.536787
ENSDARG00000111102	camk2n2	0.0110829	0.190017	0.522606	0.522606
ENSDARG00000004527	pin4	0.0111489	0.190903	0.553289	0.553289
ENSDARG00000031434	rcor1	0.0111578	0.190903	0.537792	0.537792
ENSDARG00000058047	pafah1b3	0.0112209	0.191712	0.53973	0.53973
ENSDARG00000016301	zgc:65894	0.0112284	0.191712	0.525329	0.525329
ENSDARG00000100585	coa3a	0.0112858	0.192491	0.556396	0.556396
ENSDARG00000093021	fam163ab	0.0113005	0.192542	0.522533	0.522533
ENSDARG00000078606	zgc:194224	0.0113184	0.192565	0.52924	0.52924
ENSDARG00000057855	mrps31	0.0113253	0.192565	0.545175	0.545175
ENSDARG00000039827	bbs5	0.0113799	0.193099	0.570212	0.570212
ENSDARG00000038524	pik3r1	0.0113826	0.193099	0.568841	0.568841
ENSDARG00000104242	dcp2	0.0113963	0.193099	0.546601	0.546601
ENSDARG00000061817	kif1aa	0.0114037	0.193099	0.539145	0.539145
ENSDARG00000056186	eif5a2	0.0114729	0.1939	0.556012	0.556012
ENSDARG00000062794	trim36	0.0114761	0.1939	0.530574	0.530574
ENSDARG00000104696	apooa	0.0114866	0.1939	0.546893	0.546893
ENSDARG00000039435	rgs17	0.0115218	0.1939	0.52246	0.52246
ENSDARG00000077098	trim65	0.0115218	0.1939	0.52246	0.52246
ENSDARG00000057672	plpp5	0.0115218	0.1939	0.52246	0.52246
ENSDARG00000052371	higd2a	0.0115654	0.194394	0.558699	0.558699
ENSDARG00000059613	nprl2	0.0115749	0.194394	0.52913	0.52913
ENSDARG00000015201	pcmt	0.0115927	0.194495	0.553728	0.553728
ENSDARG00000017294	gnai2b	0.0116339	0.194788	0.522423	0.522423
ENSDARG00000028469	rps6ka2	0.0116339	0.194788	0.522423	0.522423
ENSDARG00000099306	fbxo2	0.0117469	0.19648	0.522387	0.522387
ENSDARG00000014591	ilf2	0.0117805	0.196633	0.561038	0.561038
ENSDARG00000015325	u2af1	0.0117884	0.196633	0.558114	0.558114
ENSDARG00000036394	pop7	0.0117958	0.196633	0.549013	0.549013
ENSDARG00000075282	irs2b	0.011804	0.196633	0.565954	0.565954
ENSDARG00000100055	tox2	0.0118609	0.197298	0.52235	0.52235
ENSDARG00000103134	zgc:65873	0.0118679	0.197298	0.563231	0.563231
ENSDARG00000069808	ostm1	0.0119758	0.19869	0.522314	0.522314
ENSDARG00000053713	ccdc88c	0.0119758	0.19869	0.522314	0.522314
ENSDARG00000021855	arnt	0.0120336	0.199447	0.535746	0.535746
ENSDARG00000036060	exosc6	0.0120917	0.199886	0.522277	0.522277
ENSDARG00000037244	gpr137	0.0120917	0.199886	0.522277	0.522277
ENSDARG00000073750	crygm2d18	0.0121029	0.199886	0.528911	0.528911
ENSDARG00000036755	prmt9	0.0121242	0.199886	0.519079	0.519079
ENSDARG00000029885	rab41	0.0121242	0.199886	0.519079	0.519079
ENSDARG00000012340	ptpn11b	0.0121331	0.199886	0.554788	0.554788
ENSDARG00000099776	glula	0.0122034	0.200843	0.566923	0.566923
ENSDARG00000010031	ssh1b	0.0122436	0.2011	0.534539	0.534539
ENSDARG00000074057	calm3b	0.0122461	0.2011	0.570395	0.570395
ENSDARG00000042839	dph6	0.012261	0.2011	0.519042	0.519042
ENSDARG00000011065	camk2b1	0.012268	0.2011	0.547058	0.547058
ENSDARG00000006915	arl8ba	0.0123251	0.201715	0.526572	0.526572
ENSDARG00000059582	sowahcb	0.0123301	0.201715	0.544901	0.544901
ENSDARG00000068893	mettl5	0.0123752	0.202252	0.552357	0.552357
ENSDARG00000100225	kif16ba	0.0123958	0.202358	0.534466	0.534466
ENSDARG00000090309	ubxn1	0.0124063	0.202358	0.530172	0.530172
ENSDARG00000039185	nfyba	0.0124477	0.202831	0.559795	0.559795
ENSDARG00000031632	chst10	0.0125181	0.203505	0.53326	0.53326
ENSDARG00000060207	traf7	0.0125242	0.203505	0.526499	0.526499
ENSDARG00000039429	adka	0.0125386	0.203505	0.518969	0.518969
ENSDARG00000010083	rbfox3a	0.0125386	0.203505	0.518969	0.518969
ENSDARG00000104049	crebl2	0.012561	0.203668	0.554697	0.554697
ENSDARG00000055124	ccnl1a	0.0126406	0.204378	0.562135	0.562135
ENSDARG00000096346	si:ch211-85n16.3	0.0126568	0.204378	0.538925	0.538925
ENSDARG00000014794	uqcrc2a	0.0126632	0.204378	0.566411	0.566411
ENSDARG00000069552	atoh7	0.0126795	0.204378	0.518933	0.518933
ENSDARG00000040991	cttnbp2	0.0126795	0.204378	0.518933	0.518933
ENSDARG00000014891	robo2	0.0126795	0.204378	0.518933	0.518933
ENSDARG00000060197	atp2c1	0.0127131	0.204719	0.545029	0.545029
ENSDARG00000016311	dock9b	0.0128217	0.205763	0.518896	0.518896
ENSDARG00000069274	ighmbp2	0.0128217	0.205763	0.518896	0.518896
ENSDARG00000062460	sgk3	0.0128217	0.205763	0.518896	0.518896
ENSDARG00000056914	emg1	0.0128281	0.205763	0.526389	0.526389
ENSDARG00000003068	gorasp1a	0.0128817	0.206422	0.556634	0.556634
ENSDARG00000008020	med31	0.012965	0.207357	0.553692	0.553692
ENSDARG00000024818	rilpl2	0.0129653	0.207357	0.51886	0.51886
ENSDARG00000099614	purab	0.0129986	0.207688	0.559686	0.559686
ENSDARG00000030154	pak5	0.0130829	0.20883	0.535234	0.535234
ENSDARG00000116164	crygm2d8	0.0131041	0.208966	0.540899	0.540899
ENSDARG00000069261	metap2a	0.0131383	0.209308	0.526279	0.526279
ENSDARG00000037318	ddost	0.013259	0.211026	0.5553	0.5553
ENSDARG00000063912	COX3	0.0133398	0.212107	0.570468	0.570468
ENSDARG00000039699	fam204a	0.0134011	0.212687	0.540314	0.540314
ENSDARG00000102403	cry2	0.0134127	0.212687	0.560471	0.560471
ENSDARG00000035181	slc25a46	0.0134256	0.212687	0.533991	0.533991
ENSDARG00000099997	cox20	0.0134281	0.212687	0.544956	0.544956
ENSDARG00000045803	mfge8b	0.0134534	0.212703	0.555373	0.555373
ENSDARG00000076360	coa1	0.013455	0.212703	0.52617	0.52617
ENSDARG00000071004	abhd12	0.0134902	0.213054	0.54492	0.54492
ENSDARG00000076290	calr	0.01352	0.213321	0.545596	0.545596
ENSDARG00000098355	atp5pd	0.013571	0.213824	0.570157	0.570157
ENSDARG00000017115	kctd10	0.013578	0.213824	0.53845	0.53845
ENSDARG00000059811	smpd5	0.0135938	0.213868	0.532785	0.532785
ENSDARG00000036684	ndufa7	0.0136302	0.214235	0.565899	0.565899
ENSDARG00000088590	pxna	0.01365	0.214314	0.530958	0.530958
ENSDARG00000060030	setd1a	0.0136613	0.214314	0.539309	0.539309
ENSDARG00000054930	tpra1	0.0137	0.214716	0.535471	0.535471
ENSDARG00000079249	ogdhl	0.0138315	0.216571	0.549452	0.549452
ENSDARG00000007385	cct7	0.0138654	0.216894	0.566941	0.566941
ENSDARG00000006200	eif4g1a	0.0139699	0.218266	0.563414	0.563414
ENSDARG00000040396	bcl7bb	0.0139797	0.218266	0.547588	0.547588
ENSDARG00000041592	dcun1d2b	0.0140146	0.218604	0.548173	0.548173
ENSDARG00000092947	cyt1	0.0140453	0.218874	0.557675	0.557675
ENSDARG00000090152	anapc10	0.0140696	0.218892	0.529514	0.529514
ENSDARG00000116835	park7	0.0140731	0.218892	0.555958	0.555958
ENSDARG00000018726	slco3a1a	0.0141069	0.219023	0.539949	0.539949
ENSDARG00000079286	bcr	0.0141082	0.219023	0.52595	0.52595
ENSDARG00000005451	gdi2	0.0142037	0.220299	0.568713	0.568713
ENSDARG00000004472	atat1	0.0143361	0.222134	0.537153	0.537153
ENSDARG00000059460	sbf2	0.0143491	0.222134	0.53189	0.53189
ENSDARG00000004806	grwd1	0.0144127	0.222908	0.544042	0.544042
ENSDARG00000017781	hsd17b10	0.0144403	0.223125	0.557566	0.557566
ENSDARG00000017891	tcp1	0.0145893	0.225159	0.56557	0.56557
ENSDARG00000104726	si:ch211-162e15.3	0.0146107	0.225159	0.547515	0.547515
ENSDARG00000069100	aldh9a1a.1	0.0146131	0.225159	0.543933	0.543933
ENSDARG00000001913	palmda	0.0146775	0.225782	0.560234	0.560234
ENSDARG00000020454	psmd8	0.014681	0.225782	0.553874	0.553874
ENSDARG00000051931	edc3	0.0147122	0.226051	0.537902	0.537902
ENSDARG00000074715	stk17a	0.0147788	0.226799	0.543129	0.543129
ENSDARG00000061713	tpd52	0.0147885	0.226799	0.525731	0.525731
ENSDARG00000018002	eci1	0.0148106	0.226925	0.538304	0.538304
ENSDARG00000001788	atp5po	0.014855	0.227393	0.568677	0.568677
ENSDARG00000095593	LOC103908753	0.0149046	0.227941	0.525694	0.525694
ENSDARG00000030241	vbp1	0.0149426	0.228309	0.546089	0.546089
ENSDARG00000060868	mbtd1	0.0149973	0.228933	0.54788	0.54788
ENSDARG00000079013	dpy19l3	0.0150215	0.229088	0.525658	0.525658
ENSDARG00000059701	flii	0.015066	0.229554	0.534357	0.534357
ENSDARG00000040184	syncrip	0.0151037	0.229603	0.564931	0.564931
ENSDARG00000044540	fkbp2	0.0151219	0.229603	0.563816	0.563816
ENSDARG00000076547	wu:fb13g09	0.0151227	0.229603	0.547515	0.547515
ENSDARG00000063014	dbpa	0.0151383	0.229603	0.55932	0.55932
ENSDARG00000015445	lim2.4	0.0151391	0.229603	0.525621	0.525621
ENSDARG00000068344	mmab	0.015154	0.229616	0.53326	0.53326
ENSDARG00000102015	LOC100537556	0.0152	0.230101	0.544645	0.544645
ENSDARG00000038980	txndc12	0.0152195	0.230184	0.535307	0.535307
ENSDARG00000034240	capza1a	0.0152446	0.230352	0.554349	0.554349
ENSDARG00000013961	slc31a1	0.0153056	0.231062	0.53527	0.53527
ENSDARG00000056806	ENSDARG00000056806	0.0153498	0.23143	0.53761	0.53761
ENSDARG00000017143	brd9	0.0153582	0.23143	0.557767	0.557767
ENSDARG00000103919	si:ch73-1a9.3	0.0153755	0.231453	0.568713	0.568713
ENSDARG00000060991	mief1	0.0153879	0.231453	0.52701	0.52701
ENSDARG00000023858	ccdc174	0.0154204	0.23173	0.534211	0.534211
ENSDARG00000070607	mrpl36	0.0154474	0.231923	0.561477	0.561477
ENSDARG00000039338	gadd45gip1	0.0154696	0.232043	0.554203	0.554203
ENSDARG00000071396	timm23a	0.0156354	0.234222	0.549708	0.549708
ENSDARG00000018329	gc2	0.0156433	0.234222	0.545066	0.545066
ENSDARG00000038308	ykt6	0.0157308	0.234353	0.526901	0.526901
ENSDARG00000007195	grm2b	0.0157394	0.234353	0.525439	0.525439
ENSDARG00000103038	pik3r3a	0.0157468	0.234353	0.554825	0.554825
ENSDARG00000004939	mtdhb	0.015755	0.234353	0.546564	0.546564
ENSDARG00000052856	khdrbs1a	0.0157651	0.234353	0.567836	0.567836
ENSDARG00000075395	dguok	0.0157699	0.234353	0.540753	0.540753
ENSDARG00000078315	spring1	0.0157731	0.234353	0.539145	0.539145
ENSDARG00000104480	LOC100334297	0.0157802	0.234353	0.556981	0.556981
ENSDARG00000105527	si:ch73-256g18.2	0.0157805	0.234353	0.523026	0.523026
ENSDARG00000057997	tmf1	0.0159025	0.235727	0.547076	0.547076
ENSDARG00000103294	si:ch211-221j21.3	0.015916	0.235727	0.52299	0.52299
ENSDARG00000068755	exosc8	0.015916	0.235727	0.52299	0.52299
ENSDARG00000058094	ciarta	0.0159453	0.235947	0.558607	0.558607
ENSDARG00000040440	snrpd2	0.0160409	0.237148	0.554441	0.554441
ENSDARG00000008884	hprt1	0.0161051	0.237884	0.548099	0.548099
ENSDARG00000032802	ktn1	0.0162227	0.239405	0.566703	0.566703
ENSDARG00000055837	arhgef1b	0.0162498	0.239589	0.528746	0.528746
ENSDARG00000060853	nckap1	0.016269	0.239658	0.555793	0.555793
ENSDARG00000017905	casp3a	0.0163169	0.239679	0.526718	0.526718
ENSDARG00000092746	si:ch211-150o23.2	0.0163169	0.239679	0.526718	0.526718
ENSDARG00000031495	seta	0.0163247	0.239679	0.563925	0.563925
ENSDARG00000005425	wdfy1	0.0163288	0.239679	0.52288	0.52288
ENSDARG00000059360	srsf3b	0.0163653	0.239993	0.557566	0.557566
ENSDARG00000059816	zgc:136864	0.0163794	0.239993	0.53803	0.53803
ENSDARG00000007941	hmx4	0.0164645	0.241024	0.534795	0.534795
ENSDARG00000069671	maip1	0.0164849	0.241108	0.535746	0.535746
ENSDARG00000012387	pdha1a	0.0165282	0.241526	0.559064	0.559064
ENSDARG00000020764	slmapb	0.0165479	0.241599	0.537957	0.537957
ENSDARG00000045296	cops9	0.016594	0.242057	0.563651	0.563651
ENSDARG00000071288	samhd1	0.016628	0.242338	0.529861	0.529861
ENSDARG00000031366	rtn4ip1	0.0167991	0.244615	0.526572	0.526572
ENSDARG00000097008	opn1mw1	0.0168268	0.244801	0.567032	0.567032
ENSDARG00000002659	mapre1b	0.0170242	0.247454	0.534576	0.534576
ENSDARG00000070832	snrka	0.0171188	0.248608	0.549123	0.549123
ENSDARG00000045527	nr2c1	0.0172935	0.250757	0.526425	0.526425
ENSDARG00000104709	sprtn	0.0173278	0.250757	0.522624	0.522624
ENSDARG00000007813	rnpepl1	0.0173278	0.250757	0.522624	0.522624
ENSDARG00000099844	gnaz	0.0173278	0.250757	0.522624	0.522624
ENSDARG00000101106	si:ch73-109d9.3	0.01736	0.251002	0.540022	0.540022
ENSDARG00000098880	pclob	0.0173884	0.251191	0.538432	0.538432
ENSDARG00000091728	zgc:114046	0.0174423	0.251748	0.557328	0.557328
ENSDARG00000010785	thbs1b	0.0174747	0.251994	0.522588	0.522588
ENSDARG00000057368	rps8b	0.0175763	0.252165	0.537098	0.537098
ENSDARG00000042345	si:dkeyp-55f12.3	0.0176226	0.252165	0.522551	0.522551
ENSDARG00000041921	hsbp1b	0.0176522	0.252165	0.564693	0.564693
ENSDARG00000014770	usp4	0.0176535	0.252165	0.530683	0.530683
ENSDARG00000098934	rrp7a	0.0176576	0.252165	0.53284	0.53284
ENSDARG00000079074	ENSDARG00000079074	0.0176804	0.252165	0.542398	0.542398
ENSDARG00000056090	capza1b	0.017697	0.252165	0.558827	0.558827
ENSDARG00000078352	lyrm4	0.0178444	0.252165	0.555336	0.555336
ENSDARG00000029100	chchd1	0.0178461	0.252165	0.544883	0.544883
ENSDARG00000070828	actl6a	0.0179037	0.252165	0.545742	0.545742
ENSDARG00000096631	med9	0.0179452	0.252165	0.548428	0.548428
ENSDARG00000071060	naa10	0.01798	0.252165	0.560508	0.560508
ENSDARG00000111785	trappc2l	0.0180364	0.252165	0.552851	0.552851
ENSDARG00000043493	cltca	0.0180842	0.252165	0.55095	0.55095
ENSDARG00000099664	selenof	0.0181352	0.252165	0.561111	0.561111
ENSDARG00000039754	xpc	0.0181885	0.252165	0.52617	0.52617
ENSDARG00000061405	eva1a	0.0181885	0.252165	0.52617	0.52617
ENSDARG00000016623	si:ch211-195b13.1	0.0182245	0.252165	0.565643	0.565643
ENSDARG00000089791	slc25a32a	0.0182969	0.252165	0.560197	0.560197
ENSDARG00000104837	nudc	0.0183718	0.252165	0.543074	0.543074
ENSDARG00000100867	rictora	0.0183753	0.252165	0.541045	0.541045
ENSDARG00000016122	ptrhd1	0.0183785	0.252165	0.522368	0.522368
ENSDARG00000057624	cops5	0.0184296	0.252165	0.548428	0.548428
ENSDARG00000056691	cpeb4a	0.0184475	0.252165	0.551608	0.551608
ENSDARG00000056292	vsx1	0.0184513	0.252165	0.526096	0.526096
ENSDARG00000037603	zgc:162144	0.0185244	0.252165	0.563231	0.563231
ENSDARG00000056204	zgc:113436	0.018584	0.252165	0.52606	0.52606
ENSDARG00000044847	zgc:171599	0.018584	0.252165	0.52606	0.52606
ENSDARG00000031774	pus7	0.018584	0.252165	0.52606	0.52606
ENSDARG00000061804	si:ch211-194e15.5	0.0186885	0.252165	0.522295	0.522295
ENSDARG00000103404	uchl5	0.0187096	0.252165	0.54417	0.54417
ENSDARG00000018190	get3	0.0188418	0.252165	0.543494	0.543494
ENSDARG00000100582	si:ch211-195b11.3	0.0188452	0.252165	0.522259	0.522259
ENSDARG00000012946	syap1	0.0188664	0.252165	0.550311	0.550311
ENSDARG00000003920	setb	0.0188704	0.252165	0.557968	0.557968
ENSDARG00000027887	zfyve21	0.0189086	0.252165	0.52913	0.52913
ENSDARG00000070019	taf15	0.0189701	0.252165	0.540789	0.540789
ENSDARG00000068886	mrpl14	0.0190127	0.252165	0.54492	0.54492
ENSDARG00000019328	plxna4	0.0190403	0.252165	0.5125	0.5125
ENSDARG00000076272	znf1041	0.0190403	0.252165	0.5125	0.5125
ENSDARG00000105692	si:cabz01069022.1	0.0190403	0.252165	0.5125	0.5125
ENSDARG00000113526	ENSDARG00000113526	0.0190403	0.252165	0.5125	0.5125
ENSDARG00000114711	LOC101884110	0.0190403	0.252165	0.5125	0.5125
ENSDARG00000036136	tipin	0.0190403	0.252165	0.5125	0.5125
ENSDARG00000004713	mad2l1	0.0190403	0.252165	0.5125	0.5125
ENSDARG00000060176	trmt10b	0.0190403	0.252165	0.5125	0.5125
ENSDARG00000012306	syt13	0.0190403	0.252165	0.5125	0.5125
ENSDARG00000027222	adgrg1	0.0190403	0.252165	0.5125	0.5125
ENSDARG00000061915	git2a	0.0190403	0.252165	0.5125	0.5125
ENSDARG00000052148	ptgs1	0.0190403	0.252165	0.5125	0.5125
ENSDARG00000089701	trabd2a	0.0190403	0.252165	0.5125	0.5125
ENSDARG00000103800	prkar1b	0.0190403	0.252165	0.5125	0.5125
ENSDARG00000015575	cyp3c1	0.0190403	0.252165	0.5125	0.5125
ENSDARG00000074345	si:ch211-214b16.3	0.0190403	0.252165	0.5125	0.5125
ENSDARG00000096851	ENSDARG00000096851	0.0190403	0.252165	0.5125	0.5125
ENSDARG00000090062	rac3a	0.0190403	0.252165	0.5125	0.5125
ENSDARG00000090740	ENSDARG00000090740	0.0190403	0.252165	0.5125	0.5125
ENSDARG00000003081	mybphb	0.0190403	0.252165	0.5125	0.5125
ENSDARG00000074794	necab3	0.0190403	0.252165	0.5125	0.5125
ENSDARG00000059818	kif5ab	0.0190403	0.252165	0.5125	0.5125
ENSDARG00000016963	slc16a1a	0.0190403	0.252165	0.5125	0.5125
ENSDARG00000074146	zgc:113452	0.0190403	0.252165	0.5125	0.5125
ENSDARG00000039522	tubb2	0.0190403	0.252165	0.5125	0.5125
ENSDARG00000075706	myripa	0.0190403	0.252165	0.5125	0.5125
ENSDARG00000089705	abcf3	0.0190403	0.252165	0.5125	0.5125
ENSDARG00000052435	spred2a	0.0190403	0.252165	0.5125	0.5125
ENSDARG00000038248	ggact.2	0.0190403	0.252165	0.5125	0.5125
ENSDARG00000005525	acy3.2	0.0190403	0.252165	0.5125	0.5125
ENSDARG00000099995	apbb2b	0.0190403	0.252165	0.5125	0.5125
ENSDARG00000073902	ptpn9b	0.0190403	0.252165	0.5125	0.5125
ENSDARG00000041830	tsn	0.0190403	0.252165	0.5125	0.5125
ENSDARG00000051824	tmeff2a	0.0190403	0.252165	0.5125	0.5125
ENSDARG00000034677	scel	0.0190403	0.252165	0.5125	0.5125
ENSDARG00000038917	rad50	0.0190403	0.252165	0.5125	0.5125
ENSDARG00000073978	crabp2a	0.0190403	0.252165	0.5125	0.5125
ENSDARG00000041734	tbc1d32	0.0190403	0.252165	0.5125	0.5125
ENSDARG00000041372	zgc:136564	0.0190403	0.252165	0.5125	0.5125
ENSDARG00000073801	si:dkeyp-104h9.5	0.0190403	0.252165	0.5125	0.5125
ENSDARG00000104992	epgn	0.0190403	0.252165	0.5125	0.5125
ENSDARG00000037498	gria3b	0.0190403	0.252165	0.5125	0.5125
ENSDARG00000012025	hs6st2	0.0190403	0.252165	0.5125	0.5125
ENSDARG00000102956	mmp17b	0.0190403	0.252165	0.5125	0.5125
ENSDARG00000006760	slc24a3	0.0190403	0.252165	0.5125	0.5125
ENSDARG00000101432	rab11fip2	0.0190403	0.252165	0.5125	0.5125
ENSDARG00000007180	slc30a4	0.0190403	0.252165	0.5125	0.5125
ENSDARG00000017246	prx	0.0190403	0.252165	0.5125	0.5125
ENSDARG00000042703	parp6a	0.0190403	0.252165	0.5125	0.5125
ENSDARG00000014161	ercc4	0.0190403	0.252165	0.5125	0.5125
ENSDARG00000016934	ttyh2	0.0190403	0.252165	0.5125	0.5125
ENSDARG00000103490	dpysl4	0.0190403	0.252165	0.5125	0.5125
ENSDARG00000020964	thap12b	0.0190403	0.252165	0.5125	0.5125
ENSDARG00000098027	ENSDARG00000098027	0.0190403	0.252165	0.5125	0.5125
ENSDARG00000041869	tnfrsf19	0.0190403	0.252165	0.5125	0.5125
ENSDARG00000031649	sst7	0.0190403	0.252165	0.5125	0.5125
ENSDARG00000100234	ENSDARG00000100234	0.0190403	0.252165	0.5125	0.5125
ENSDARG00000022218	uck1	0.0190403	0.252165	0.5125	0.5125
ENSDARG00000087762	rab27b	0.0190403	0.252165	0.5125	0.5125
ENSDARG00000055307	sypl2a	0.0190403	0.252165	0.5125	0.5125
ENSDARG00000062415	ctnnd2a	0.0190403	0.252165	0.5125	0.5125
ENSDARG00000099266	vasna	0.0190403	0.252165	0.5125	0.5125
ENSDARG00000115161	LOC100332396	0.0190403	0.252165	0.5125	0.5125
ENSDARG00000052697	fam172a	0.0190525	0.252165	0.532858	0.532858
ENSDARG00000006225	ddx39aa	0.0191314	0.253001	0.547825	0.547825
ENSDARG00000015538	znf207a	0.01916	0.253001	0.532822	0.532822
ENSDARG00000030781	acads	0.0191618	0.253001	0.522186	0.522186
ENSDARG00000101644	si:ch211-248g20.5	0.019238	0.253802	0.546747	0.546747
ENSDARG00000022952	zgc:66448	0.0192727	0.254056	0.52902	0.52902
ENSDARG00000099108	LOC100333907	0.0193218	0.254492	0.522149	0.522149
ENSDARG00000035869	azin1b	0.0193403	0.254492	0.560892	0.560892
ENSDARG00000102470	mpp7a	0.0193522	0.254492	0.548209	0.548209
ENSDARG00000069846	zgc:162944	0.019519	0.256359	0.52712	0.52712
ENSDARG00000041068	got2a	0.0195254	0.256359	0.560508	0.560508
ENSDARG00000099499	ndufa4a	0.0196254	0.257466	0.565424	0.565424
ENSDARG00000002210	stk25a	0.0196891	0.257889	0.519444	0.519444
ENSDARG00000101081	ptprub	0.0196891	0.257889	0.519444	0.519444
ENSDARG00000008920	mrpl53	0.0197126	0.257992	0.535417	0.535417
ENSDARG00000030972	dnaja1	0.0198023	0.258959	0.532109	0.532109
ENSDARG00000011170	ndrg2	0.0198515	0.259291	0.533077	0.533077
ENSDARG00000104483	gipc1	0.019875	0.259291	0.519408	0.519408
ENSDARG00000070131	rpp25l	0.019875	0.259291	0.519408	0.519408
ENSDARG00000104071	hikeshi	0.0200336	0.260907	0.551572	0.551572
ENSDARG00000080019	uba6	0.0200624	0.260907	0.519371	0.519371
ENSDARG00000060785	pcnx4	0.0200624	0.260907	0.519371	0.519371
ENSDARG00000019179	lrit1a	0.0200624	0.260907	0.519371	0.519371
ENSDARG00000024324	arhgap1	0.0201568	0.261927	0.540643	0.540643
ENSDARG00000104018	mtpn	0.0202034	0.262058	0.556396	0.556396
ENSDARG00000079684	taf6l	0.0202514	0.262058	0.519335	0.519335
ENSDARG00000069485	spryd7b	0.0202514	0.262058	0.519335	0.519335
ENSDARG00000019998	slc30a7	0.0202514	0.262058	0.519335	0.519335
ENSDARG00000013505	ube2kb	0.02027	0.262058	0.537683	0.537683
ENSDARG00000030237	pgrmc2	0.0202915	0.262058	0.533406	0.533406
ENSDARG00000075459	ptpn20	0.0202933	0.262058	0.532931	0.532931
ENSDARG00000036036	mdka	0.0202946	0.262058	0.548227	0.548227
ENSDARG00000031836	vps37c	0.0203597	0.262692	0.536038	0.536038
ENSDARG00000008866	cabp4	0.0204302	0.263272	0.555994	0.555994
ENSDARG00000071213	rgl3a	0.0204418	0.263272	0.519298	0.519298
ENSDARG00000023028	cdv3	0.0204526	0.263272	0.553015	0.553015
ENSDARG00000006040	cyp20a1	0.0205486	0.264288	0.530848	0.530848
ENSDARG00000042660	fam32a	0.0205637	0.264288	0.562171	0.562171
ENSDARG00000044484	cdc23	0.0206337	0.26498	0.519262	0.519262
ENSDARG00000069101	napbb	0.0207294	0.266	0.552339	0.552339
ENSDARG00000099648	ENSDARG00000099648	0.0207793	0.266009	0.523374	0.523374
ENSDARG00000062304	pdpk1a	0.0207956	0.266009	0.551754	0.551754
ENSDARG00000086753	bbln	0.0208042	0.266009	0.561111	0.561111
ENSDARG00000032577	clcn6	0.0208272	0.266009	0.519225	0.519225
ENSDARG00000042458	rfc4	0.0208272	0.266009	0.519225	0.519225
ENSDARG00000018681	saal1	0.0208272	0.266009	0.519225	0.519225
ENSDARG00000037930	rnf113a	0.0209393	0.267233	0.523337	0.523337
ENSDARG00000078600	ldlrad3	0.0210222	0.267969	0.519189	0.519189
ENSDARG00000057910	mrps34	0.0210296	0.267969	0.549653	0.549653
ENSDARG00000010717	chchd10	0.0210624	0.268062	0.563414	0.563414
ENSDARG00000098990	zgc:162858	0.0210696	0.268062	0.541594	0.541594
ENSDARG00000090785	diaph3	0.0211222	0.268451	0.542507	0.542507
ENSDARG00000100925	ENSDARG00000100925	0.0211328	0.268451	0.54587	0.54587
ENSDARG00000041223	antkmt	0.0212792	0.270101	0.530629	0.530629
ENSDARG00000021916	vax1	0.0213004	0.270161	0.526645	0.526645
ENSDARG00000101285	anapc15	0.0213324	0.270359	0.54629	0.54629
ENSDARG00000070654	pex5	0.0213928	0.270914	0.560691	0.560691
ENSDARG00000098992	zgc:114119	0.0214318	0.2712	0.531597	0.531597
ENSDARG00000062082	hipk3b	0.0215359	0.272223	0.537975	0.537975
ENSDARG00000116491	h2az2b	0.0215458	0.272223	0.5625	0.5625
ENSDARG00000041974	brk1	0.0216479	0.273303	0.553874	0.553874
ENSDARG00000056331	ahcyl1	0.021671	0.273384	0.544846	0.544846
ENSDARG00000090223	msl1b	0.0217783	0.274527	0.530482	0.530482
ENSDARG00000086990	carmil3	0.0218314	0.274985	0.539985	0.539985
ENSDARG00000071374	lrrtm2	0.0219215	0.275909	0.523118	0.523118
ENSDARG00000055757	tmem9	0.0219458	0.276003	0.544189	0.544189
ENSDARG00000038967	cul3a	0.0219776	0.276191	0.551352	0.551352
ENSDARG00000108136	ENSDARG00000108136	0.0220206	0.27652	0.519006	0.519006
ENSDARG00000051957	selenom	0.0222574	0.278715	0.523045	0.523045
ENSDARG00000063553	rlf	0.0222873	0.278715	0.530336	0.530336
ENSDARG00000006990	creld1	0.0222972	0.278715	0.515936	0.515936
ENSDARG00000075397	cipca	0.0222972	0.278715	0.515936	0.515936
ENSDARG00000070677	fezf2	0.0222972	0.278715	0.515936	0.515936
ENSDARG00000027824	ENSDARG00000027824	0.0222972	0.278715	0.515936	0.515936
ENSDARG00000045146	tomm22	0.0223437	0.279084	0.558406	0.558406
ENSDARG00000042069	pebp1	0.022431	0.279536	0.518933	0.518933
ENSDARG00000069826	crygm2d15	0.022431	0.279536	0.518933	0.518933
ENSDARG00000075161	defbl1	0.022431	0.279536	0.518933	0.518933
ENSDARG00000012953	mob1bb	0.0224819	0.279959	0.545285	0.545285
ENSDARG00000089951	ENSDARG00000089951	0.0225432	0.280084	0.515899	0.515899
ENSDARG00000069038	si:ch211-242e8.1	0.0225432	0.280084	0.515899	0.515899
ENSDARG00000067630	zgc:154075	0.0225432	0.280084	0.515899	0.515899
ENSDARG00000080010	adh5	0.022592	0.28048	0.539364	0.539364
ENSDARG00000023713	aqp1a.1	0.0226386	0.280845	0.518896	0.518896
ENSDARG00000060326	map1sb	0.0227914	0.282102	0.515863	0.515863
ENSDARG00000041576	nudt18	0.0227914	0.282102	0.515863	0.515863
ENSDARG00000078752	rubcn	0.0227914	0.282102	0.515863	0.515863
ENSDARG00000079632	pold4	0.0229393	0.28314	0.559814	0.559814
ENSDARG00000041853	rbm39b	0.0229583	0.28314	0.553216	0.553216
ENSDARG00000078973	uckl1b	0.0230415	0.28314	0.541137	0.541137
ENSDARG00000115856	ENSDARG00000115856	0.0230419	0.28314	0.515826	0.515826
ENSDARG00000030263	mfsd2b	0.0230419	0.28314	0.515826	0.515826
ENSDARG00000071347	aftphb	0.0230419	0.28314	0.515826	0.515826
ENSDARG00000103813	ate1	0.0230419	0.28314	0.515826	0.515826
ENSDARG00000061553	pgap4	0.0230419	0.28314	0.515826	0.515826
ENSDARG00000104613	ENSDARG00000104613	0.0230419	0.28314	0.515826	0.515826
ENSDARG00000093677	ppp1r17	0.0230508	0.28314	0.529605	0.529605
ENSDARG00000052842	ppifb	0.0230649	0.28314	0.560709	0.560709
ENSDARG00000037706	gss	0.0231163	0.283559	0.522862	0.522862
ENSDARG00000099078	ENSDARG00000099078	0.0232914	0.284679	0.522825	0.522825
ENSDARG00000077174	qsox2	0.0232948	0.284679	0.515789	0.515789
ENSDARG00000062268	jarid2b	0.0232948	0.284679	0.515789	0.515789
ENSDARG00000014499	nutf2l	0.0232948	0.284679	0.515789	0.515789
ENSDARG00000097819	znf576.2	0.0233011	0.284679	0.537354	0.537354
ENSDARG00000087599	si:dkey-237h12.3	0.0233116	0.284679	0.534631	0.534631
ENSDARG00000079104	mfhas1	0.0234161	0.285742	0.541301	0.541301
ENSDARG00000052150	pbx4	0.0234711	0.286201	0.552814	0.552814
ENSDARG00000014474	yipf1	0.02355	0.286737	0.515753	0.515753
ENSDARG00000100244	ebf3a	0.02355	0.286737	0.515753	0.515753
ENSDARG00000006094	igf2r	0.0236018	0.287155	0.527266	0.527266
ENSDARG00000029510	timm17a	0.0236476	0.2875	0.551937	0.551937
ENSDARG00000008119	e2f6	0.0236748	0.287617	0.534101	0.534101
ENSDARG00000045482	stk38l	0.0237082	0.287632	0.528363	0.528363
ENSDARG00000008383	arpc1a	0.023711	0.287632	0.544006	0.544006
ENSDARG00000010021	grpel1	0.0237591	0.287931	0.543183	0.543183
ENSDARG00000014159	mtdha	0.0237828	0.287931	0.558516	0.558516
ENSDARG00000098466	ube2a	0.0237897	0.287931	0.547971	0.547971
ENSDARG00000090560	mfap5	0.0238075	0.287931	0.515716	0.515716
ENSDARG00000040505	yif1b	0.0238233	0.287931	0.522716	0.522716
ENSDARG00000036500	pabir2	0.0238749	0.288342	0.529898	0.529898
ENSDARG00000104765	chek1	0.0238998	0.288431	0.527193	0.527193
ENSDARG00000104945	sncb	0.0239442	0.288631	0.562792	0.562792
ENSDARG00000094280	usp21	0.0239516	0.288631	0.558589	0.558589
ENSDARG00000058966	zgc:112332	0.0239923	0.288768	0.525987	0.525987
ENSDARG00000059333	si:ch211-285f17.1	0.0240029	0.288768	0.522679	0.522679
ENSDARG00000070682	sdf4	0.0240156	0.288768	0.543622	0.543622
ENSDARG00000103979	calr3a	0.0240818	0.289351	0.54386	0.54386
ENSDARG00000020621	ap1b1	0.0241057	0.289427	0.557566	0.557566
ENSDARG00000101560	psma1	0.0241492	0.289737	0.558242	0.558242
ENSDARG00000077650	tnksa	0.0241836	0.289831	0.522643	0.522643
ENSDARG00000051800	fnbp4	0.0241923	0.289831	0.549397	0.549397
ENSDARG00000103198	mrps2	0.024217	0.289911	0.539766	0.539766
ENSDARG00000044751	ddt	0.0242343	0.289911	0.555647	0.555647
ENSDARG00000005172	dynll2b	0.0244889	0.292663	0.53072	0.53072
ENSDARG00000012981	osbpl7	0.0244999	0.292663	0.561696	0.561696
ENSDARG00000092677	coa6	0.0245628	0.293201	0.553874	0.553874
ENSDARG00000073841	herc2	0.0246647	0.294203	0.547807	0.547807
ENSDARG00000092787	si:dkey-88p24.11	0.0246935	0.294332	0.541996	0.541996
ENSDARG00000100897	pdgfrb	0.0247325	0.294584	0.522533	0.522533
ENSDARG00000044341	chst7	0.024813	0.295328	0.526974	0.526974
ENSDARG00000010555	pdha1b	0.0249108	0.296278	0.555976	0.555976
ENSDARG00000039270	vti1b	0.0249914	0.297022	0.532858	0.532858
ENSDARG00000041665	mkrn1	0.0250965	0.298055	0.546784	0.546784
ENSDARG00000097322	si:dkey-81l17.6	0.0251238	0.298164	0.526901	0.526901
ENSDARG00000008490	ltv1	0.0252245	0.298974	0.540643	0.540643
ENSDARG00000035285	ncor1	0.0252285	0.298974	0.554697	0.554697
ENSDARG00000003938	rpa1	0.0252804	0.299294	0.526864	0.526864
ENSDARG00000024277	pigm	0.0252919	0.299294	0.522423	0.522423
ENSDARG00000038862	kcnb2a	0.025339	0.299635	0.559137	0.559137
ENSDARG00000026820	gucy2d	0.025441	0.300625	0.55742	0.55742
ENSDARG00000040121	psma2a	0.0254715	0.300769	0.551425	0.551425
ENSDARG00000099695	ENSDARG00000099695	0.0255551	0.301199	0.558224	0.558224
ENSDARG00000090232	ENSDARG00000090232	0.0255698	0.301199	0.540223	0.540223
ENSDARG00000077226	smarca4a	0.0255727	0.301199	0.552997	0.552997
ENSDARG00000059432	fsd1l	0.0255813	0.301199	0.528947	0.528947
ENSDARG00000015221	nsrp1	0.0256484	0.301773	0.536586	0.536586
ENSDARG00000043561	psmc1b	0.025785	0.303163	0.534284	0.534284
ENSDARG00000012519	hcfc1b	0.0258582	0.303688	0.545139	0.545139
ENSDARG00000092394	dcun1d4	0.0258666	0.303688	0.530355	0.530355
ENSDARG00000079854	scyl1	0.0259348	0.304271	0.527814	0.527814
ENSDARG00000101472	pop4	0.0260005	0.304824	0.53125	0.53125
ENSDARG00000057167	eif4g2b	0.0260334	0.304938	0.549342	0.549342
ENSDARG00000093448	mpc1	0.0260474	0.304938	0.561221	0.561221
ENSDARG00000076542	pogzb	0.0260713	0.305001	0.534978	0.534978
ENSDARG00000070864	bcl6aa	0.0261742	0.305639	0.528801	0.528801
ENSDARG00000033928	ndfip2	0.0261762	0.305639	0.535325	0.535325
ENSDARG00000101008	soul4	0.0261845	0.305639	0.542544	0.542544
ENSDARG00000003512	anks1b	0.0262079	0.305639	0.523611	0.523611
ENSDARG00000016904	bckdk	0.0262364	0.305639	0.532931	0.532931
ENSDARG00000046081	bloc1s2	0.0262375	0.305639	0.526645	0.526645
ENSDARG00000053544	hspa4l	0.0263145	0.306235	0.557474	0.557474
ENSDARG00000035054	pdcd10a	0.0263356	0.306235	0.544956	0.544956
ENSDARG00000057299	pbdc1	0.0263446	0.306235	0.539656	0.539656
ENSDARG00000014866	hprt1l	0.0263677	0.306287	0.532895	0.532895
ENSDARG00000030139	sdhdb	0.0264163	0.306635	0.556689	0.556689
ENSDARG00000096457	si:dkey-118j18.2	0.0264539	0.306854	0.53962	0.53962
ENSDARG00000053097	hsf2	0.0264932	0.307093	0.555428	0.555428
ENSDARG00000035152	ap2b1	0.0265443	0.307253	0.535216	0.535216
ENSDARG00000077815	cdc26	0.0265508	0.307253	0.538012	0.538012
ENSDARG00000052190	fdx2	0.0265632	0.307253	0.526572	0.526572
ENSDARG00000043313	ank2b	0.0266111	0.307591	0.56091	0.56091
ENSDARG00000087693	atox1	0.0266788	0.308157	0.553034	0.553034
ENSDARG00000036820	mgll	0.0267148	0.308356	0.527632	0.527632
ENSDARG00000075612	ercc6	0.0267391	0.308419	0.541813	0.541813
ENSDARG00000036956	asxl1	0.0268339	0.309296	0.536221	0.536221
ENSDARG00000052625	fkbp1b	0.0270598	0.311681	0.554642	0.554642
ENSDARG00000032933	dtx2	0.0271188	0.312142	0.530958	0.530958
ENSDARG00000013858	cdc14aa	0.0271587	0.312382	0.548154	0.548154
ENSDARG00000115335	ubald2	0.0273057	0.313701	0.51981	0.51981
ENSDARG00000103811	agla	0.0273297	0.313701	0.542398	0.542398
ENSDARG00000079652	caap1	0.0273529	0.313701	0.527485	0.527485
ENSDARG00000098507	lyar	0.0273529	0.313701	0.527485	0.527485
ENSDARG00000068374	si:ch211-132b12.7	0.0273688	0.313701	0.554715	0.554715
ENSDARG00000023267	atad1a	0.0275131	0.315105	0.523355	0.523355
ENSDARG00000060711	sv2bb	0.0275297	0.315105	0.519773	0.519773
ENSDARG00000078095	cipcb	0.0275807	0.315469	0.550365	0.550365
ENSDARG00000104246	wu:fc33b09	0.0277039	0.316658	0.523319	0.523319
ENSDARG00000036144	tssc4	0.0277322	0.31676	0.550146	0.550146
ENSDARG00000037259	ndufb6	0.0280864	0.320407	0.557968	0.557968
ENSDARG00000095623	dpm2	0.0280905	0.320407	0.555647	0.555647
ENSDARG00000068156	chchd7	0.028146	0.320689	0.540789	0.540789
ENSDARG00000037909	timm29	0.0281683	0.320689	0.527303	0.527303
ENSDARG00000052897	atxn2	0.0281809	0.320689	0.528326	0.528326
ENSDARG00000010934	syt14a	0.0282112	0.320689	0.519664	0.519664
ENSDARG00000009901	slc38a5a	0.0282128	0.320689	0.558077	0.558077
ENSDARG00000035861	si:rp71-39b20.4	0.0282711	0.320974	0.554313	0.554313
ENSDARG00000074098	si:ch211-86h15.1	0.028277	0.320974	0.530665	0.530665
ENSDARG00000003616	arih1	0.0283158	0.321174	0.548063	0.548063
ENSDARG00000098801	sbno2a	0.0283337	0.321174	0.527266	0.527266
ENSDARG00000068434	h3f3b.1	0.028375	0.32142	0.560051	0.560051
ENSDARG00000015427	hdac1	0.0284089	0.321582	0.552284	0.552284
ENSDARG00000021582	dynlrb1	0.0284904	0.322283	0.554423	0.554423
ENSDARG00000104733	coq4	0.0286746	0.324144	0.523136	0.523136
ENSDARG00000086327	srrm4	0.0288721	0.325704	0.523099	0.523099
ENSDARG00000103956	si:dkey-17o15.2	0.0288721	0.325704	0.523099	0.523099
ENSDARG00000042522	katnbl1	0.0288721	0.325704	0.523099	0.523099
ENSDARG00000096578	cul4a	0.0289067	0.32587	0.519554	0.519554
ENSDARG00000053452	pop5	0.0290038	0.326426	0.52712	0.52712
ENSDARG00000017086	asb12a	0.0290216	0.326426	0.530482	0.530482
ENSDARG00000102171	fnip1	0.0290305	0.326426	0.541301	0.541301
ENSDARG00000071040	smim8	0.0290355	0.326426	0.534868	0.534868
ENSDARG00000114823	ENSDARG00000114823	0.0291269	0.327229	0.52955	0.52955
ENSDARG00000089243	r3hcc1l	0.0291493	0.327258	0.528107	0.528107
ENSDARG00000061895	usp32	0.0291974	0.327436	0.551955	0.551955
ENSDARG00000032985	mrpl27	0.0292151	0.327436	0.544572	0.544572
ENSDARG00000019360	sec23b	0.029255	0.327436	0.532127	0.532127
ENSDARG00000075883	bub3	0.0292705	0.327436	0.523026	0.523026
ENSDARG00000040984	hspa13	0.0292705	0.327436	0.523026	0.523026
ENSDARG00000031435	zgc:56493	0.0292849	0.327436	0.542233	0.542233
ENSDARG00000038099	gskip	0.0293423	0.327766	0.53549	0.53549
ENSDARG00000011921	txnl1	0.0293542	0.327766	0.537153	0.537153
ENSDARG00000036135	bbox1	0.0293782	0.32781	0.519481	0.519481
ENSDARG00000016676	gnao1a	0.0294668	0.328486	0.549452	0.549452
ENSDARG00000005095	glcea	0.0294788	0.328486	0.537116	0.537116
ENSDARG00000020841	rbm7	0.0295432	0.328981	0.532054	0.532054
ENSDARG00000079504	mfn2	0.0295966	0.329349	0.53284	0.53284
ENSDARG00000069538	gtf3c4	0.0296163	0.329349	0.519444	0.519444
ENSDARG00000099572	hmgn2	0.0297891	0.331046	0.559576	0.559576
ENSDARG00000078567	lonrf1l	0.0298274	0.331248	0.552778	0.552778
ENSDARG00000092954	mrpl34	0.0299425	0.332301	0.551133	0.551133
ENSDARG00000110877	LOC103910147	0.029982	0.332515	0.535654	0.535654
ENSDARG00000075743	mrpl47	0.0300226	0.332741	0.539072	0.539072
ENSDARG00000078425	oat	0.0301666	0.334111	0.532694	0.532694
ENSDARG00000060723	stim1a	0.0303627	0.336056	0.528801	0.528801
ENSDARG00000104178	trir	0.0304148	0.336195	0.539236	0.539236
ENSDARG00000097057	fxyd6l	0.0304162	0.336195	0.544993	0.544993
ENSDARG00000100718	me2	0.0304731	0.336344	0.536184	0.536184
ENSDARG00000005823	slc39a10	0.0304835	0.336344	0.527814	0.527814
ENSDARG00000061138	senp7b	0.0304911	0.336344	0.536824	0.536824
ENSDARG00000031637	pan3	0.0305331	0.336581	0.535161	0.535161
ENSDARG00000006766	snd1	0.0305634	0.33669	0.541813	0.541813
ENSDARG00000052695	nr2f1a	0.0306918	0.337021	0.544061	0.544061
ENSDARG00000045543	atp6v1f	0.0307005	0.337021	0.549726	0.549726
ENSDARG00000104228	lypla1	0.030701	0.337021	0.52277	0.52277
ENSDARG00000019961	znf513a	0.0307165	0.337021	0.523995	0.523995
ENSDARG00000076324	lmtk2	0.0307195	0.337021	0.531762	0.531762
ENSDARG00000070046	eny2	0.0307195	0.337021	0.531762	0.531762
ENSDARG00000101622	mrps7	0.0307372	0.337021	0.540753	0.540753
ENSDARG00000004956	zmat2	0.0308164	0.337568	0.552814	0.552814
ENSDARG00000006754	mllt3	0.0308312	0.337568	0.519262	0.519262
ENSDARG00000029663	rab1ab	0.0308585	0.337568	0.553216	0.553216
ENSDARG00000040650	gps1	0.0308693	0.337568	0.531725	0.531725
ENSDARG00000103900	sept9b	0.031079	0.339566	0.519225	0.519225
ENSDARG00000041113	wdr18	0.0310933	0.339566	0.526681	0.526681
ENSDARG00000075194	si:dkey-56e3.3	0.0311202	0.339634	0.522697	0.522697
ENSDARG00000053990	hmgb2b	0.0311799	0.34006	0.556341	0.556341
ENSDARG00000058419	gcn1	0.0313285	0.341454	0.519189	0.519189
ENSDARG00000053070	gosr2	0.0315081	0.343184	0.536221	0.536221
ENSDARG00000001897	man2b1	0.0315441	0.343348	0.522624	0.522624
ENSDARG00000041864	capn3a	0.0315797	0.343507	0.519152	0.519152
ENSDARG00000037647	rnf175	0.031719	0.344794	0.523812	0.523812
ENSDARG00000054540	imp4	0.0318325	0.345799	0.519115	0.519115
ENSDARG00000063295	myh9a	0.0319543	0.346893	0.541849	0.541849
ENSDARG00000018559	kdm7ab	0.0320339	0.347184	0.537902	0.537902
ENSDARG00000010958	glmnb	0.0320368	0.347184	0.556579	0.556579
ENSDARG00000041530	ppih	0.0320445	0.347184	0.527485	0.527485
ENSDARG00000038876	zgc:101569	0.032087	0.34731	0.519079	0.519079
ENSDARG00000056167	hspe1	0.0320984	0.34731	0.556652	0.556652
ENSDARG00000014165	ssr3	0.0322077	0.348263	0.554697	0.554697
ENSDARG00000034042	dnal1	0.0323133	0.349175	0.533644	0.533644
ENSDARG00000012378	naa35	0.0323687	0.349496	0.526425	0.526425
ENSDARG00000073771	tbc1d12b	0.0323855	0.349496	0.532145	0.532145
ENSDARG00000008447	fkbp4	0.0324191	0.349628	0.554057	0.554057
ENSDARG00000006878	phf21aa	0.0324626	0.349868	0.524817	0.524817
ENSDARG00000042236	atrx	0.0324898	0.349931	0.548319	0.548319
ENSDARG00000037906	alkbh7	0.0325402	0.35021	0.523666	0.523666
ENSDARG00000028017	tp53inp1	0.0327081	0.35021	0.543604	0.543604
ENSDARG00000052059	paqr9	0.0327483	0.35021	0.523629	0.523629
ENSDARG00000045027	rab9a	0.0327483	0.35021	0.523629	0.523629
ENSDARG00000056805	plch2b	0.0330224	0.35021	0.543293	0.543293
ENSDARG00000069066	nufip2	0.0330622	0.35021	0.542416	0.542416
ENSDARG00000020228	usf2	0.0330727	0.35021	0.541502	0.541502
ENSDARG00000018149	slc38a4	0.0331214	0.35021	0.527266	0.527266
ENSDARG00000026482	arhgap12b	0.0331314	0.35021	0.555026	0.555026
ENSDARG00000102394	ap1g1	0.0331458	0.35021	0.541941	0.541941
ENSDARG00000061169	larp1b	0.0331555	0.35021	0.538706	0.538706
ENSDARG00000007774	vash2	0.0331825	0.35021	0.536696	0.536696
ENSDARG00000035390	tnpo1	0.033293	0.35021	0.541667	0.541667
ENSDARG00000058660	ilf3a	0.0333737	0.35021	0.540205	0.540205
ENSDARG00000054442	cbx1b	0.0334932	0.35021	0.533352	0.533352
ENSDARG00000009250	etfb	0.0335499	0.35021	0.552449	0.552449
ENSDARG00000071524	insrb	0.033556	0.35021	0.535673	0.535673
ENSDARG00000103476	trpm1b	0.033562	0.35021	0.541813	0.541813
ENSDARG00000077870	taf9	0.0338698	0.35021	0.551517	0.551517
ENSDARG00000100529	sh3bp5a	0.0340403	0.35021	0.546674	0.546674
ENSDARG00000014746	rbfox1	0.0340753	0.35021	0.524525	0.524525
ENSDARG00000032317	tox	0.0341408	0.35021	0.53644	0.53644
ENSDARG00000015757	tmem50a	0.0341631	0.35021	0.553034	0.553034
ENSDARG00000042571	rnaseh1	0.0343252	0.35021	0.527961	0.527961
ENSDARG00000020850	eef1a1l1	0.0343936	0.35021	0.557876	0.557876
ENSDARG00000069920	cox17	0.0344343	0.35021	0.547332	0.547332
ENSDARG00000076015	plbd1b	0.0345067	0.35021	0.527924	0.527924
ENSDARG00000103004	tpra	0.0347085	0.35021	0.533059	0.533059
ENSDARG00000095135	zgc:171604	0.034727	0.35021	0.516283	0.516283
ENSDARG00000011141	dpysl5a	0.034727	0.35021	0.516283	0.516283
ENSDARG00000060452	sdk2b	0.034727	0.35021	0.516283	0.516283
ENSDARG00000003776	pip4k2aa	0.0347475	0.35021	0.546107	0.546107
ENSDARG00000036489	maf1b	0.0347513	0.35021	0.541228	0.541228
ENSDARG00000039913	tmem147	0.0347802	0.35021	0.557219	0.557219
ENSDARG00000056268	atxn7l2b	0.0348	0.35021	0.520139	0.520139
ENSDARG00000054754	hs6st1a	0.034872	0.35021	0.527851	0.527851
ENSDARG00000035808	clcn4	0.0348939	0.35021	0.535015	0.535015
ENSDARG00000045944	slc6a1a	0.0350414	0.35021	0.516246	0.516246
ENSDARG00000074258	gramd1bb	0.0350543	0.35021	0.520102	0.520102
ENSDARG00000019976	idi1	0.0351218	0.35021	0.536184	0.536184
ENSDARG00000027316	tcp11l2	0.0351451	0.35021	0.549927	0.549927
ENSDARG00000030913	cluha	0.0353497	0.35021	0.5303	0.5303
ENSDARG00000099321	btbd17a	0.0353581	0.35021	0.51621	0.51621
ENSDARG00000096950	si:ch211-116o3.6	0.0353581	0.35021	0.51621	0.51621
ENSDARG00000030448	sppl2	0.035398	0.35021	0.533918	0.533918
ENSDARG00000014015	pdia7	0.0354813	0.35021	0.530665	0.530665
ENSDARG00000045733	ciapin1	0.0354818	0.35021	0.534868	0.534868
ENSDARG00000073732	myh14	0.0355121	0.35021	0.542727	0.542727
ENSDARG00000017454	nup50	0.0355539	0.35021	0.523154	0.523154
ENSDARG00000000542	gtf2e1	0.0355539	0.35021	0.523154	0.523154
ENSDARG00000043334	ccdc6a	0.035565	0.35021	0.535161	0.535161
ENSDARG00000102091	LOC100535454	0.0356772	0.35021	0.516173	0.516173
ENSDARG00000055563	drosha	0.0356772	0.35021	0.516173	0.516173
ENSDARG00000002576	cabp5a	0.0356772	0.35021	0.516173	0.516173
ENSDARG00000045153	slc16a8	0.0356772	0.35021	0.516173	0.516173
ENSDARG00000035074	rtel1	0.0356772	0.35021	0.516173	0.516173
ENSDARG00000089646	ctdspl3	0.0356865	0.35021	0.537738	0.537738
ENSDARG00000007444	ift81	0.0357776	0.35021	0.523118	0.523118
ENSDARG00000042557	rnf144ab	0.0358239	0.35021	0.537701	0.537701
ENSDARG00000034424	atp1b2b	0.0358443	0.35021	0.556944	0.556944
ENSDARG00000069116	timm10	0.0359433	0.35021	0.53242	0.53242
ENSDARG00000035507	ddx31	0.0359986	0.35021	0.516137	0.516137
ENSDARG00000092060	tbx5b	0.0359986	0.35021	0.516137	0.516137
ENSDARG00000103453	zfpl1	0.0359986	0.35021	0.516137	0.516137
ENSDARG00000025034	syngr3b	0.0359986	0.35021	0.516137	0.516137
ENSDARG00000074305	si:ch73-257c13.2	0.0359986	0.35021	0.516137	0.516137
ENSDARG00000063244	lix1l	0.0359986	0.35021	0.516137	0.516137
ENSDARG00000039681	samm50l	0.0360866	0.35021	0.519956	0.519956
ENSDARG00000053487	osbp2a	0.036148	0.35021	0.533406	0.533406
ENSDARG00000101619	micos10	0.0361785	0.35021	0.553363	0.553363
ENSDARG00000057907	si:ch73-181d5.4	0.0361832	0.35021	0.524159	0.524159
ENSDARG00000067795	ifngr2	0.0362286	0.35021	0.523045	0.523045
ENSDARG00000039390	sdhaf4	0.0362782	0.35021	0.540095	0.540095
ENSDARG00000079578	rbpms2b	0.0363076	0.35021	0.529697	0.529697
ENSDARG00000100019	arhgap11a	0.0363224	0.35021	0.5161	0.5161
ENSDARG00000102636	trmt9b	0.0363224	0.35021	0.5161	0.5161
ENSDARG00000071643	zgc:171490	0.0363224	0.35021	0.5161	0.5161
ENSDARG00000009477	prkar2ab	0.0363224	0.35021	0.5161	0.5161
ENSDARG00000074979	larp4ab	0.0363527	0.35021	0.554368	0.554368
ENSDARG00000102473	zgc:171673	0.0365242	0.35021	0.509375	0.509375
ENSDARG00000045790	kics2	0.0365242	0.35021	0.509375	0.509375
ENSDARG00000005476	nav3	0.0365242	0.35021	0.509375	0.509375
ENSDARG00000018688	elk3	0.0365242	0.35021	0.509375	0.509375
ENSDARG00000099837	ENSDARG00000099837	0.0365242	0.35021	0.509375	0.509375
ENSDARG00000103537	ttll12	0.0365242	0.35021	0.509375	0.509375
ENSDARG00000105318	LOC794549	0.0365242	0.35021	0.509375	0.509375
ENSDARG00000105459	ENSDARG00000105459	0.0365242	0.35021	0.509375	0.509375
ENSDARG00000099123	hist1h2a7	0.0365242	0.35021	0.509375	0.509375
ENSDARG00000004447	aplnr2	0.0365242	0.35021	0.509375	0.509375
ENSDARG00000028816	tmed3	0.0365242	0.35021	0.509375	0.509375
ENSDARG00000010250	nqo1	0.0365242	0.35021	0.509375	0.509375
ENSDARG00000014148	med22	0.0365242	0.35021	0.509375	0.509375
ENSDARG00000022085	si:dkey-34e4.1	0.0365242	0.35021	0.509375	0.509375
ENSDARG00000012649	gb:cr929477	0.0365242	0.35021	0.509375	0.509375
ENSDARG00000092517	gpsm1a	0.0365242	0.35021	0.509375	0.509375
ENSDARG00000021366	fbp1a	0.0365242	0.35021	0.509375	0.509375
ENSDARG00000021380	ppm1db	0.0365242	0.35021	0.509375	0.509375
ENSDARG00000060434	map1b	0.0365242	0.35021	0.509375	0.509375
ENSDARG00000101043	ppl	0.0365242	0.35021	0.509375	0.509375
ENSDARG00000093622	spc24	0.0365242	0.35021	0.509375	0.509375
ENSDARG00000091579	si:ch211-66e2.5	0.0365242	0.35021	0.509375	0.509375
ENSDARG00000060192	rpusd1	0.0365242	0.35021	0.509375	0.509375
ENSDARG00000098142	LOC108179097	0.0365242	0.35021	0.509375	0.509375
ENSDARG00000034522	rab6ba	0.0365242	0.35021	0.509375	0.509375
ENSDARG00000020771	tnr	0.0365242	0.35021	0.509375	0.509375
ENSDARG00000017860	rgs5b	0.0365242	0.35021	0.509375	0.509375
ENSDARG00000073756	slc12a7a	0.0365242	0.35021	0.509375	0.509375
ENSDARG00000103770	armc6	0.0365242	0.35021	0.509375	0.509375
ENSDARG00000015266	mab21l2	0.0365242	0.35021	0.509375	0.509375
ENSDARG00000016809	prkacab	0.0365242	0.35021	0.509375	0.509375
ENSDARG00000074860	slc5a7a	0.0365242	0.35021	0.509375	0.509375
ENSDARG00000052386	cldnd1b	0.0365242	0.35021	0.509375	0.509375
ENSDARG00000058480	chtf18	0.0365242	0.35021	0.509375	0.509375
ENSDARG00000027572	as3mt	0.0365242	0.35021	0.509375	0.509375
ENSDARG00000104783	LOC103909533	0.0365242	0.35021	0.509375	0.509375
ENSDARG00000100307	adamts5	0.0365242	0.35021	0.509375	0.509375
ENSDARG00000068691	kctd4	0.0365242	0.35021	0.509375	0.509375
ENSDARG00000006848	parp9	0.0365242	0.35021	0.509375	0.509375
ENSDARG00000055659	gpr161a	0.0365242	0.35021	0.509375	0.509375
ENSDARG00000018716	dgkh	0.0365242	0.35021	0.509375	0.509375
ENSDARG00000100133	cnmd	0.0365242	0.35021	0.509375	0.509375
ENSDARG00000017359	mettl8	0.0365242	0.35021	0.509375	0.509375
ENSDARG00000074143	myo10l3	0.0365242	0.35021	0.509375	0.509375
ENSDARG00000104231	opn9	0.0365242	0.35021	0.509375	0.509375
ENSDARG00000092067	atn1	0.0365242	0.35021	0.509375	0.509375
ENSDARG00000097528	si:dkey-7j14.5	0.0365242	0.35021	0.509375	0.509375
ENSDARG00000103199	si:dkey-247k7.2	0.0365242	0.35021	0.509375	0.509375
ENSDARG00000009823	pou3f1	0.0365242	0.35021	0.509375	0.509375
ENSDARG00000040180	slc35a1	0.0365242	0.35021	0.509375	0.509375
ENSDARG00000008829	chga	0.0365242	0.35021	0.509375	0.509375
ENSDARG00000078050	phf19	0.0365242	0.35021	0.509375	0.509375
ENSDARG00000074746	kcnd1	0.0365242	0.35021	0.509375	0.509375
ENSDARG00000040255	ephx2	0.0365242	0.35021	0.509375	0.509375
ENSDARG00000087554	cdk1	0.0365242	0.35021	0.509375	0.509375
ENSDARG00000053475	ngb	0.0365242	0.35021	0.509375	0.509375
ENSDARG00000075533	zbtb24	0.0365242	0.35021	0.509375	0.509375
ENSDARG00000039697	shtn1	0.0365242	0.35021	0.509375	0.509375
ENSDARG00000037677	fgf24	0.0365242	0.35021	0.509375	0.509375
ENSDARG00000053702	il2rgb	0.0365242	0.35021	0.509375	0.509375
ENSDARG00000100956	si:ch211-276i12.4	0.0365242	0.35021	0.509375	0.509375
ENSDARG00000101510	cetn2	0.0365242	0.35021	0.509375	0.509375
ENSDARG00000098140	ankrd13d	0.0365242	0.35021	0.509375	0.509375
ENSDARG00000030630	mfsd2aa	0.0365242	0.35021	0.509375	0.509375
ENSDARG00000101911	ENSDARG00000101911	0.0365242	0.35021	0.509375	0.509375
ENSDARG00000057738	hells	0.0365242	0.35021	0.509375	0.509375
ENSDARG00000058115	fgfr2	0.0365242	0.35021	0.509375	0.509375
ENSDARG00000104541	msh6	0.0365242	0.35021	0.509375	0.509375
ENSDARG00000030967	si:ch211-51a6.2	0.0365242	0.35021	0.509375	0.509375
ENSDARG00000014215	cdh13	0.0365242	0.35021	0.509375	0.509375
ENSDARG00000092774	tars3	0.0365242	0.35021	0.509375	0.509375
ENSDARG00000041140	ddb2	0.0365242	0.35021	0.509375	0.509375
ENSDARG00000062442	meiob	0.0365242	0.35021	0.509375	0.509375
ENSDARG00000045172	minpp1b	0.0365242	0.35021	0.509375	0.509375
ENSDARG00000070228	cdk6	0.0365242	0.35021	0.509375	0.509375
ENSDARG00000056532	serinc2	0.0365242	0.35021	0.509375	0.509375
ENSDARG00000098782	cratb	0.0365242	0.35021	0.509375	0.509375
ENSDARG00000075834	LOC110437746	0.0365242	0.35021	0.509375	0.509375
ENSDARG00000097481	ENSDARG00000097481	0.0365242	0.35021	0.509375	0.509375
ENSDARG00000078366	ENSDARG00000078366	0.0365242	0.35021	0.509375	0.509375
ENSDARG00000024920	tlcd5a	0.0365242	0.35021	0.509375	0.509375
ENSDARG00000070539	arf3a	0.0365242	0.35021	0.509375	0.509375
ENSDARG00000057101	rnf180b	0.0365242	0.35021	0.509375	0.509375
ENSDARG00000074777	ank1b	0.0365242	0.35021	0.509375	0.509375
ENSDARG00000100082	ap3b1a	0.0365242	0.35021	0.509375	0.509375
ENSDARG00000007278	ect2	0.0365242	0.35021	0.509375	0.509375
ENSDARG00000054447	slc29a1b	0.0365242	0.35021	0.509375	0.509375
ENSDARG00000059235	zgc:113274	0.0365242	0.35021	0.509375	0.509375
ENSDARG00000004296	ambp	0.0365242	0.35021	0.509375	0.509375
ENSDARG00000074316	itga1	0.0365242	0.35021	0.509375	0.509375
ENSDARG00000087245	LOC101884526	0.0365242	0.35021	0.509375	0.509375
ENSDARG00000028976	pus3	0.0365242	0.35021	0.509375	0.509375
ENSDARG00000004274	zgc:112496	0.0365242	0.35021	0.509375	0.509375
ENSDARG00000026165	col11a1a	0.0365242	0.35021	0.509375	0.509375
ENSDARG00000088842	kcnb2b	0.0365242	0.35021	0.509375	0.509375
ENSDARG00000088514	and1	0.0365242	0.35021	0.509375	0.509375
ENSDARG00000091538	zranb3	0.0365242	0.35021	0.509375	0.509375
ENSDARG00000056162	nr2c2ap	0.0365242	0.35021	0.509375	0.509375
ENSDARG00000031269	rnf123	0.0365242	0.35021	0.509375	0.509375
ENSDARG00000056530	cpamd8	0.0365242	0.35021	0.509375	0.509375
ENSDARG00000099890	ENSDARG00000099890	0.0365242	0.35021	0.509375	0.509375
ENSDARG00000079475	ENSDARG00000079475	0.0365242	0.35021	0.509375	0.509375
ENSDARG00000061348	adat1	0.0365242	0.35021	0.509375	0.509375
ENSDARG00000051814	ptprz1a	0.0365242	0.35021	0.509375	0.509375
ENSDARG00000032637	si:dkey-261m9.12	0.0365242	0.35021	0.509375	0.509375
ENSDARG00000075100	LOC100332721	0.0365242	0.35021	0.509375	0.509375
ENSDARG00000105121	fam135b	0.0365242	0.35021	0.509375	0.509375
ENSDARG00000103775	thbs1a	0.0365242	0.35021	0.509375	0.509375
ENSDARG00000104886	ENSDARG00000104886	0.0365242	0.35021	0.509375	0.509375
ENSDARG00000067838	riox1	0.036612	0.350498	0.519883	0.519883
ENSDARG00000079840	kcnma1a	0.0366131	0.350498	0.542398	0.542398
ENSDARG00000059846	epg5	0.0366485	0.350498	0.516064	0.516064
ENSDARG00000055502	cicb	0.0366574	0.350498	0.538012	0.538012
ENSDARG00000098376	si:ch211-207l14.1	0.0366609	0.350498	0.556835	0.556835
ENSDARG00000098635	irf2bp2b	0.0367087	0.350751	0.556031	0.556031
ENSDARG00000026453	zgc:66474	0.036765	0.351084	0.538999	0.538999
ENSDARG00000062420	nfia	0.0368161	0.351368	0.531506	0.531506
ENSDARG00000011948	insra	0.0368475	0.351464	0.547953	0.547953
ENSDARG00000102896	jmjd6	0.0369771	0.351882	0.516027	0.516027
ENSDARG00000008275	ENSDARG00000008275	0.0369771	0.351882	0.516027	0.516027
ENSDARG00000034518	trdmt1	0.0369771	0.351882	0.516027	0.516027
ENSDARG00000014488	ca2	0.0369771	0.351882	0.516027	0.516027
ENSDARG00000098312	scarb2a	0.0370353	0.352019	0.535106	0.535106
ENSDARG00000030844	klf11a	0.0370558	0.352019	0.524013	0.524013
ENSDARG00000058226	ak3	0.0370558	0.352019	0.524013	0.524013
ENSDARG00000036685	ccnt2a	0.0371123	0.352353	0.528289	0.528289
ENSDARG00000039521	ssx2ipa	0.0372857	0.353393	0.549415	0.549415
ENSDARG00000007722	nudt8	0.0372971	0.353393	0.531762	0.531762
ENSDARG00000070055	arfip1	0.037308	0.353393	0.51599	0.51599
ENSDARG00000032535	praf2	0.037308	0.353393	0.51599	0.51599
ENSDARG00000011299	blzf1	0.0373424	0.353515	0.54026	0.54026
ENSDARG00000013031	mta2	0.037364	0.353516	0.537299	0.537299
ENSDARG00000014083	wdr82	0.0374779	0.354389	0.533754	0.533754
ENSDARG00000017006	dennd5a	0.0375194	0.354578	0.527339	0.527339
ENSDARG00000021805	tle5	0.0376414	0.355526	0.515954	0.515954
ENSDARG00000005134	psmd11b	0.0376792	0.355532	0.524945	0.524945
ENSDARG00000098304	taok1b	0.0376853	0.355532	0.551901	0.551901
ENSDARG00000011152	rpp14	0.0377214	0.355668	0.523904	0.523904
ENSDARG00000051956	isca1	0.0378613	0.356782	0.550292	0.550292
ENSDARG00000010487	sae1	0.0379529	0.357055	0.5197	0.5197
ENSDARG00000036650	cdadc1	0.03796	0.357055	0.536879	0.536879
ENSDARG00000060756	abhd6a	0.0379772	0.357055	0.515917	0.515917
ENSDARG00000100186	clcc1	0.0379772	0.357055	0.515917	0.515917
ENSDARG00000100363	dcun1d5	0.0380658	0.357683	0.538651	0.538651
ENSDARG00000073737	suds3	0.0380897	0.357703	0.530866	0.530866
ENSDARG00000037654	pmm2	0.0382259	0.358389	0.519664	0.519664
ENSDARG00000044902	atp2b4	0.0382259	0.358389	0.519664	0.519664
ENSDARG00000009594	nr1d2b	0.0382709	0.358389	0.55402	0.55402
ENSDARG00000071458	si:dkey-121a11.3	0.038286	0.358389	0.548849	0.548849
ENSDARG00000073874	crygm2d6	0.0383154	0.358389	0.515881	0.515881
ENSDARG00000002487	noc3l	0.0383154	0.358389	0.515881	0.515881
ENSDARG00000056248	si:dkey-183i3.5	0.0383154	0.358389	0.515881	0.515881
ENSDARG00000035273	tmtc2b	0.0383967	0.358945	0.523794	0.523794
ENSDARG00000043485	si:ch211-22i13.2	0.0384689	0.359187	0.548904	0.548904
ENSDARG00000038865	acox3	0.0385004	0.359187	0.519627	0.519627
ENSDARG00000006434	polr1e	0.0385004	0.359187	0.519627	0.519627
ENSDARG00000017673	nova2	0.0385101	0.359187	0.541849	0.541849
ENSDARG00000102051	mtbl	0.038577	0.359596	0.555062	0.555062
ENSDARG00000032056	arl6	0.0385977	0.359596	0.555702	0.555702
ENSDARG00000070787	jupa	0.0386561	0.359936	0.515844	0.515844
ENSDARG00000101485	ENSDARG00000101485	0.0388237	0.361108	0.554843	0.554843
ENSDARG00000104907	ing2	0.0388259	0.361108	0.531433	0.531433
ENSDARG00000005861	ralgapa2	0.038878	0.361387	0.538194	0.538194
ENSDARG00000019144	rab4a	0.0389204	0.361551	0.534357	0.534357
ENSDARG00000035630	ypel1	0.0389397	0.361551	0.540698	0.540698
ENSDARG00000031293	dnajc9	0.0390543	0.362411	0.519554	0.519554
ENSDARG00000063049	thtpa	0.0390819	0.362462	0.523684	0.523684
ENSDARG00000020676	dpp3	0.0393125	0.364355	0.523648	0.523648
ENSDARG00000055177	ENSDARG00000055177	0.0393516	0.364355	0.545596	0.545596
ENSDARG00000070834	taf13	0.0393537	0.364355	0.549379	0.549379
ENSDARG00000045874	yeats4	0.0393954	0.364355	0.530958	0.530958
ENSDARG00000037773	rybpa	0.0393969	0.364355	0.530227	0.530227
ENSDARG00000027403	zgpat	0.0395145	0.365237	0.528655	0.528655
ENSDARG00000011958	ctnnbl1	0.0397062	0.366642	0.528618	0.528618
ENSDARG00000005643	gcat	0.0397182	0.366642	0.532602	0.532602
ENSDARG00000104279	appa	0.0397335	0.366642	0.553289	0.553289
ENSDARG00000098433	utp6	0.0398973	0.367877	0.519444	0.519444
ENSDARG00000089138	si:ch1073-440b2.1	0.0399121	0.367877	0.538651	0.538651
ENSDARG00000062379	slc35a4	0.0400565	0.368869	0.532529	0.532529
ENSDARG00000044808	slc4a4b	0.0400764	0.368869	0.545376	0.545376
ENSDARG00000007691	cul1b	0.0400917	0.368869	0.528545	0.528545
ENSDARG00000037108	pfdn6	0.0401657	0.368869	0.545048	0.545048
ENSDARG00000042489	thap12a	0.0401816	0.368869	0.519408	0.519408
ENSDARG00000019856	atp1a1b	0.0401886	0.368869	0.529313	0.529313
ENSDARG00000035557	gabarapa	0.0402566	0.368869	0.55117	0.55117
ENSDARG00000015918	dlat	0.0402834	0.368869	0.544225	0.544225
ENSDARG00000007744	tsr1	0.0403197	0.368869	0.524507	0.524507
ENSDARG00000027734	srsf5b	0.040328	0.368869	0.545596	0.545596
ENSDARG00000020465	ewsr1b	0.040335	0.368869	0.544371	0.544371
ENSDARG00000079610	akap9	0.0403479	0.368869	0.538304	0.538304
ENSDARG00000060199	mrpl18	0.0403853	0.368869	0.542471	0.542471
ENSDARG00000115644	zgc:113984	0.0405092	0.368869	0.524963	0.524963
ENSDARG00000104636	si:dkey-112a7.4	0.0405683	0.368869	0.53242	0.53242
ENSDARG00000054213	hectd1	0.0406135	0.368869	0.548209	0.548209
ENSDARG00000036414	si:ch73-335l21.1	0.0406886	0.368869	0.545194	0.545194
ENSDARG00000029242	fbxo3	0.0406902	0.368869	0.520614	0.520614
ENSDARG00000027131	tmem169a	0.0406902	0.368869	0.520614	0.520614
ENSDARG00000087421	serbp1b	0.0407384	0.368869	0.552668	0.552668
ENSDARG00000043497	scrn2	0.0407409	0.368869	0.554148	0.554148
ENSDARG00000021374	cab39l1	0.0407551	0.368869	0.519335	0.519335
ENSDARG00000015111	ddx39ab	0.0408031	0.368869	0.547076	0.547076
ENSDARG00000043857	ufm1	0.0408178	0.368869	0.539108	0.539108
ENSDARG00000037570	polr1d	0.0408467	0.368869	0.535636	0.535636
ENSDARG00000041908	usp39	0.0409578	0.368869	0.523392	0.523392
ENSDARG00000032868	pde4ba	0.0409612	0.368869	0.520577	0.520577
ENSDARG00000078435	anapc13	0.0410375	0.368869	0.542471	0.542471
ENSDARG00000036868	tbpl1	0.0410443	0.368869	0.519298	0.519298
ENSDARG00000060510	cul4b	0.0410673	0.368869	0.535855	0.535855
ENSDARG00000092241	LOC100538032	0.0410753	0.368869	0.512792	0.512792
ENSDARG00000087206	ENSDARG00000087206	0.0410753	0.368869	0.512792	0.512792
ENSDARG00000002771	slc4a5a	0.0410753	0.368869	0.512792	0.512792
ENSDARG00000007603	stxbp2	0.0410753	0.368869	0.512792	0.512792
ENSDARG00000015531	slc4a8	0.0410753	0.368869	0.512792	0.512792
ENSDARG00000030591	lrrc42	0.0410753	0.368869	0.512792	0.512792
ENSDARG00000026871	uchl1	0.0410753	0.368869	0.512792	0.512792
ENSDARG00000076004	ppp2r3b	0.0410753	0.368869	0.512792	0.512792
ENSDARG00000089190	tanc1b	0.0410753	0.368869	0.512792	0.512792
ENSDARG00000079967	prkd3	0.0410753	0.368869	0.512792	0.512792
ENSDARG00000007825	map2k1	0.0410753	0.368869	0.512792	0.512792
ENSDARG00000055206	dtnbp1b	0.0410753	0.368869	0.512792	0.512792
ENSDARG00000031161	nr1d4a	0.0410753	0.368869	0.512792	0.512792
ENSDARG00000101387	camk2n1	0.0410753	0.368869	0.512792	0.512792
ENSDARG00000076858	tcimb	0.0410753	0.368869	0.512792	0.512792
ENSDARG00000077039	esama	0.0410753	0.368869	0.512792	0.512792
ENSDARG00000008767	tle2b	0.0410753	0.368869	0.512792	0.512792
ENSDARG00000045542	lamtor4	0.0411527	0.369362	0.540314	0.540314
ENSDARG00000089372	clk4a	0.0412951	0.370438	0.55318	0.55318
ENSDARG00000093354	ENSDARG00000093354	0.0413789	0.370616	0.530556	0.530556
ENSDARG00000059583	rcc1l	0.041438	0.370616	0.523319	0.523319
ENSDARG00000036675	hnrnpa1b	0.0414673	0.370616	0.55201	0.55201
ENSDARG00000017617	alg6	0.0415151	0.370616	0.512756	0.512756
ENSDARG00000079930	si:dkeyp-68b7.5	0.0415151	0.370616	0.512756	0.512756
ENSDARG00000097824	smco4	0.0415151	0.370616	0.512756	0.512756
ENSDARG00000058543	lama5	0.0415151	0.370616	0.512756	0.512756
ENSDARG00000053527	snx24	0.0415151	0.370616	0.512756	0.512756
ENSDARG00000029112	gem	0.0415187	0.370616	0.541411	0.541411
ENSDARG00000100826	hif1al	0.0415451	0.370616	0.547917	0.547917
ENSDARG00000020001	rad23aa	0.0415632	0.370616	0.530519	0.530519
ENSDARG00000062370	bcl2l13	0.0416277	0.37099	0.519225	0.519225
ENSDARG00000035399	ankra2	0.0416808	0.371193	0.538889	0.538889
ENSDARG00000071500	slx9	0.0416957	0.371193	0.531524	0.531524
ENSDARG00000045983	zbtb43	0.0419588	0.372123	0.512719	0.512719
ENSDARG00000098114	ctsa	0.0419588	0.372123	0.512719	0.512719
ENSDARG00000013847	egfra	0.0419588	0.372123	0.512719	0.512719
ENSDARG00000056745	necab2	0.0419588	0.372123	0.512719	0.512719
ENSDARG00000073686	heatr6	0.0419588	0.372123	0.512719	0.512719
ENSDARG00000038156	dusp11	0.0419588	0.372123	0.512719	0.512719
ENSDARG00000058828	ccdc51	0.0419588	0.372123	0.512719	0.512719
ENSDARG00000009447	atp5mc3b	0.0420408	0.372607	0.554916	0.554916
ENSDARG00000042252	eif4h	0.0420587	0.372607	0.545084	0.545084
ENSDARG00000019962	dop1a	0.0422894	0.37347	0.531067	0.531067
ENSDARG00000100624	si:cabz01066312.1	0.042381	0.37347	0.529642	0.529642
ENSDARG00000052104	atg4b	0.0424062	0.37347	0.512683	0.512683
ENSDARG00000077652	lratb.2	0.0424062	0.37347	0.512683	0.512683
ENSDARG00000005640	adat3	0.0424062	0.37347	0.512683	0.512683
ENSDARG00000055118	mylipb	0.0424062	0.37347	0.512683	0.512683
ENSDARG00000101333	ENSDARG00000101333	0.0424062	0.37347	0.512683	0.512683
ENSDARG00000040727	tfb1m	0.0424062	0.37347	0.512683	0.512683
ENSDARG00000062664	oxnad1	0.0424062	0.37347	0.512683	0.512683
ENSDARG00000054560	her15.2	0.0424062	0.37347	0.512683	0.512683
ENSDARG00000102798	mcm2	0.0424062	0.37347	0.512683	0.512683
ENSDARG00000021404	zgc:110319	0.0425055	0.374011	0.528874	0.528874
ENSDARG00000117076	wu:fb44c10	0.0425132	0.374011	0.52511	0.52511
ENSDARG00000061187	cbx5	0.0425413	0.374058	0.55159	0.55159
ENSDARG00000013822	anapc16	0.0425726	0.374133	0.545358	0.545358
ENSDARG00000091678	ints12	0.0426179	0.374331	0.520358	0.520358
ENSDARG00000078473	nucks1a	0.0427608	0.374754	0.546729	0.546729
ENSDARG00000018602	rab5aa	0.0428572	0.374754	0.540077	0.540077
ENSDARG00000087616	maptb	0.0428576	0.374754	0.512646	0.512646
ENSDARG00000015482	zgc:113518	0.0428576	0.374754	0.512646	0.512646
ENSDARG00000069515	bbs10	0.0428576	0.374754	0.512646	0.512646
ENSDARG00000077760	ascc1	0.0428576	0.374754	0.512646	0.512646
ENSDARG00000041586	dhx40	0.0428576	0.374754	0.512646	0.512646
ENSDARG00000093608	ccl34b.1	0.0428576	0.374754	0.512646	0.512646
ENSDARG00000020187	gca	0.0428715	0.374754	0.52723	0.52723
ENSDARG00000075824	virma	0.0430167	0.375825	0.533151	0.533151
ENSDARG00000061282	glg1a	0.0431003	0.376355	0.53485	0.53485
ENSDARG00000079586	gabrb2a	0.043182	0.376409	0.520285	0.520285
ENSDARG00000003153	nudt21	0.0432489	0.376409	0.54057	0.54057
ENSDARG00000089981	rnf146	0.0432628	0.376409	0.539565	0.539565
ENSDARG00000098942	rp9	0.0432939	0.376409	0.527156	0.527156
ENSDARG00000054616	cldni	0.0433128	0.376409	0.51261	0.51261
ENSDARG00000060496	cacna1ha	0.0433128	0.376409	0.51261	0.51261
ENSDARG00000024759	inhbab	0.0433128	0.376409	0.51261	0.51261
ENSDARG00000014041	smarcad1a	0.0433128	0.376409	0.51261	0.51261
ENSDARG00000000760	znf511	0.0433128	0.376409	0.51261	0.51261
ENSDARG00000115903	ENSDARG00000115903	0.0434663	0.377343	0.520249	0.520249
ENSDARG00000045968	spg11	0.0434663	0.377343	0.520249	0.520249
ENSDARG00000027649	cpsf3	0.0435022	0.377456	0.528692	0.528692
ENSDARG00000033443	mdm2	0.0435386	0.377539	0.533041	0.533041
ENSDARG00000063908	COX2	0.0435956	0.377539	0.554386	0.554386
ENSDARG00000041839	tsc22d2	0.0435958	0.377539	0.534466	0.534466
ENSDARG00000005772	tsr2	0.0436037	0.377539	0.531469	0.531469
ENSDARG00000013475	cct4	0.0436729	0.377939	0.551572	0.551572
ENSDARG00000045574	lrmp	0.0437097	0.378027	0.54905	0.54905
ENSDARG00000035515	tm2d2	0.0437427	0.378027	0.529386	0.529386
ENSDARG00000103190	psmd2	0.0437521	0.378027	0.520212	0.520212
ENSDARG00000059483	tead1b	0.0439401	0.379314	0.529349	0.529349
ENSDARG00000061854	lman2	0.0439699	0.379314	0.539181	0.539181
ENSDARG00000078671	cdk5r2b	0.0439704	0.379314	0.552449	0.552449
ENSDARG00000023058	foxo3a	0.0440058	0.37942	0.547058	0.547058
ENSDARG00000021392	chrnb5b	0.0440395	0.379481	0.520175	0.520175
ENSDARG00000071906	sec24b	0.044059	0.379481	0.545468	0.545468
ENSDARG00000061728	acot13	0.0441613	0.380162	0.522917	0.522917
ENSDARG00000041155	morf4l1	0.0442951	0.381114	0.547515	0.547515
ENSDARG00000005926	ak2	0.0446075	0.383497	0.542032	0.542032
ENSDARG00000018060	pik3r2	0.0446187	0.383497	0.520102	0.520102
ENSDARG00000022650	cyp2ad3	0.0447231	0.384184	0.528472	0.528472
ENSDARG00000045025	ift52	0.0447474	0.384184	0.534759	0.534759
ENSDARG00000035538	atp6v0a2a	0.0447688	0.384184	0.521235	0.521235
ENSDARG00000005828	faima	0.0448873	0.384756	0.536257	0.536257
ENSDARG00000092483	iqcc	0.0449106	0.384756	0.520066	0.520066
ENSDARG00000006859	nkain1	0.0449106	0.384756	0.520066	0.520066
ENSDARG00000027017	ppp2r5a	0.0449292	0.384756	0.528436	0.528436
ENSDARG00000062123	agap1	0.0450856	0.385702	0.534686	0.534686
ENSDARG00000007697	fabp7a	0.0451268	0.385702	0.553801	0.553801
ENSDARG00000045928	psma4	0.0451564	0.385702	0.548246	0.548246
ENSDARG00000092798	ppib	0.0451591	0.385702	0.551754	0.551754
ENSDARG00000075173	si:ch1073-322p19.1	0.045204	0.385702	0.520029	0.520029
ENSDARG00000074634	keap1b	0.045204	0.385702	0.520029	0.520029
ENSDARG00000030633	plekhm3	0.045204	0.385702	0.520029	0.520029
ENSDARG00000035558	gps2	0.0453009	0.386328	0.530482	0.530482
ENSDARG00000026634	ehmt1b	0.04541	0.387057	0.547186	0.547186
ENSDARG00000045140	lcmt1	0.0455499	0.388049	0.523702	0.523702
ENSDARG00000009724	rpn2	0.0455885	0.388176	0.529751	0.529751
ENSDARG00000076622	atp13a3	0.0456622	0.388602	0.531067	0.531067
ENSDARG00000015006	dnm1l	0.04571	0.388679	0.531689	0.531689
ENSDARG00000101984	pde6gb	0.0457186	0.388679	0.553692	0.553692
ENSDARG00000020777	cep85l	0.0457483	0.38873	0.545121	0.545121
ENSDARG00000059400	tmem167b	0.0457946	0.388922	0.537226	0.537226
ENSDARG00000036162	hnrnpa0b	0.0458808	0.389377	0.552138	0.552138
ENSDARG00000036281	cc2d1a	0.0458955	0.389377	0.516667	0.516667
ENSDARG00000099730	pkma	0.0459684	0.389555	0.552412	0.552412
ENSDARG00000045843	apex1	0.0459706	0.389555	0.533406	0.533406
ENSDARG00000010779	tlk2	0.0459877	0.389555	0.529678	0.529678
ENSDARG00000074848	smim7	0.0461315	0.390572	0.548227	0.548227
ENSDARG00000039363	dnajb12a	0.0462483	0.391198	0.527449	0.527449
ENSDARG00000004771	ankrd10b	0.0462531	0.391198	0.51663	0.51663
ENSDARG00000087640	nsfl1c	0.0462794	0.391219	0.54333	0.54333
ENSDARG00000024443	gnpda2	0.0463933	0.39198	0.519883	0.519883
ENSDARG00000089681	btf3l4	0.0464884	0.392582	0.550621	0.550621
ENSDARG00000090389	ndufv3	0.0465477	0.392881	0.550768	0.550768
ENSDARG00000008030	myl9b	0.0466129	0.393027	0.516594	0.516594
ENSDARG00000061621	them4	0.0466129	0.393027	0.516594	0.516594
ENSDARG00000105532	znf16l	0.0467353	0.393857	0.52098	0.52098
ENSDARG00000017798	bcor	0.0468718	0.394805	0.536056	0.536056
ENSDARG00000033707	jade1	0.046949	0.395252	0.532054	0.532054
ENSDARG00000070623	med10	0.0470082	0.395459	0.54269	0.54269
ENSDARG00000073688	nav2a	0.0470218	0.395459	0.520943	0.520943
ENSDARG00000061450	tesk2	0.0470537	0.395525	0.542526	0.542526
ENSDARG00000000729	daxx	0.0471374	0.396026	0.525274	0.525274
ENSDARG00000099056	LOC103910030	0.0473016	0.397203	0.519773	0.519773
ENSDARG00000032037	bet1l	0.0473321	0.397255	0.533406	0.533406
ENSDARG00000010280	clasp1a	0.0474645	0.398086	0.52606	0.52606
ENSDARG00000100293	arhgef15a	0.0475037	0.398086	0.524342	0.524342
ENSDARG00000038505	polr2h	0.0475037	0.398086	0.524342	0.524342
ENSDARG00000034427	jpt2	0.0475514	0.398283	0.537701	0.537701
ENSDARG00000041728	man1a2	0.0476075	0.398549	0.519737	0.519737
ENSDARG00000052408	mgat2	0.0477058	0.398762	0.516484	0.516484
ENSDARG00000023508	ankrd49	0.0477058	0.398762	0.516484	0.516484
ENSDARG00000013726	ap4b1	0.0477058	0.398762	0.516484	0.516484
ENSDARG00000032102	prdx3	0.047756	0.398805	0.549945	0.549945
ENSDARG00000007959	hibadhb	0.0477594	0.398805	0.539072	0.539072
ENSDARG00000063252	prcc	0.0479586	0.400264	0.531561	0.531561
ENSDARG00000019951	sec62	0.0480158	0.400538	0.544627	0.544627
ENSDARG00000053196	mtor	0.0480754	0.400832	0.529971	0.529971
ENSDARG00000032619	tob1a	0.0483491	0.402909	0.552705	0.552705
ENSDARG00000036775	dtd2	0.0484559	0.403594	0.5267	0.5267
ENSDARG00000074624	si:ch211-198a12.6	0.0485743	0.404134	0.543969	0.543969
ENSDARG00000068698	psenen	0.0485914	0.404134	0.538487	0.538487
ENSDARG00000097797	tomm6	0.0485945	0.404134	0.548099	0.548099
ENSDARG00000069099	tmco1	0.0487	0.404807	0.55095	0.55095
ENSDARG00000073752	cacna2d1	0.0487586	0.405088	0.524159	0.524159
ENSDARG00000059549	akap10	0.0488191	0.405181	0.516374	0.516374
ENSDARG00000061508	tgfbrap1	0.0488191	0.405181	0.516374	0.516374
ENSDARG00000042799	atpaf1	0.0489091	0.405723	0.537811	0.537811
ENSDARG00000057075	lamtor3	0.0490054	0.406317	0.533607	0.533607
ENSDARG00000098666	si:dkey-93h22.8	0.0490668	0.406475	0.520687	0.520687
ENSDARG00000002949	ppp6c	0.0490756	0.406475	0.532785	0.532785
ENSDARG00000056369	ufsp2	0.0490987	0.406475	0.529788	0.529788
ENSDARG00000060554	mmut	0.0491818	0.406655	0.534594	0.534594
ENSDARG00000091513	si:dkey-22o12.2	0.0491948	0.406655	0.516338	0.516338
ENSDARG00000008480	trmt61a	0.0491948	0.406655	0.516338	0.516338
ENSDARG00000061345	wwp2	0.0492418	0.406839	0.531615	0.531615
ENSDARG00000062577	arhgap35a	0.0492679	0.40685	0.524086	0.524086
ENSDARG00000068926	si:ch211-137a8.2	0.0494191	0.407894	0.523154	0.523154
ENSDARG00000071357	map4k3b	0.0494765	0.408162	0.519518	0.519518
ENSDARG00000043932	stmn4l	0.0495656	0.408546	0.521674	0.521674
ENSDARG00000038543	wdr48b	0.0495728	0.408546	0.516301	0.516301
ENSDARG00000102055	hadhb	0.0496963	0.409359	0.540753	0.540753
ENSDARG00000007654	nsfa	0.0497321	0.409444	0.551078	0.551078
ENSDARG00000073988	mntb	0.0497664	0.409444	0.533973	0.533973
ENSDARG00000077434	mon1bb	0.0497814	0.409444	0.524013	0.524013
ENSDARG00000039350	ssbp1	0.0498332	0.409665	0.533443	0.533443
ENSDARG00000099339	pacsin3	0.0500066	0.410884	0.537153	0.537153
ENSDARG00000089225	ro60	0.0501083	0.411493	0.544901	0.544901
ENSDARG00000092305	poldip2	0.0501308	0.411493	0.536915	0.536915
ENSDARG00000008784	prpf4ba	0.0502657	0.412394	0.543531	0.543531
ENSDARG00000095580	si:ch211-67e16.11	0.0503357	0.412464	0.516228	0.516228
ENSDARG00000067996	csk	0.0503357	0.412464	0.516228	0.516228
ENSDARG00000105012	utp23	0.0503495	0.412464	0.529569	0.529569
ENSDARG00000042529	gnat2	0.0503939	0.412622	0.551955	0.551955
ENSDARG00000045515	kin	0.0504326	0.412733	0.519408	0.519408
ENSDARG00000031985	ptpa	0.0505564	0.413245	0.525585	0.525585
ENSDARG00000015627	rgs6	0.0505706	0.413245	0.520504	0.520504
ENSDARG00000019299	znf687b	0.0505706	0.413245	0.520504	0.520504
ENSDARG00000105010	lztfl1	0.050714	0.414211	0.54428	0.54428
ENSDARG00000009754	zc3h11a	0.0507851	0.414522	0.54174	0.54174
ENSDARG00000068256	rwdd	0.0508213	0.414522	0.523867	0.523867
ENSDARG00000035256	eef2l2	0.0508279	0.414522	0.549689	0.549689
ENSDARG00000075639	si:ch211-89o9.6	0.0508758	0.414607	0.520468	0.520468
ENSDARG00000007678	ttyh3b	0.0508888	0.414607	0.537573	0.537573
ENSDARG00000018192	ubr5	0.0510167	0.415443	0.534466	0.534466
ENSDARG00000100915	LOC110437757	0.051108	0.415981	0.516155	0.516155
ENSDARG00000098512	si:ch73-215f7.1	0.0511823	0.416379	0.520431	0.520431
ENSDARG00000100296	pja2	0.0513118	0.417226	0.540205	0.540205
ENSDARG00000001733	gulp1a	0.0514904	0.418323	0.520395	0.520395
ENSDARG00000042553	pex7	0.0514977	0.418323	0.516118	0.516118
ENSDARG00000056649	htatsf1	0.051564	0.418654	0.548209	0.548209
ENSDARG00000062418	ttl	0.0515933	0.418686	0.521418	0.521418
ENSDARG00000102855	neo1a	0.0518897	0.420883	0.516082	0.516082
ENSDARG00000041081	kmt5b	0.0520426	0.421915	0.536714	0.536714
ENSDARG00000086184	fbxo48	0.0520822	0.421953	0.546016	0.546016
ENSDARG00000100419	ints1	0.0520987	0.421953	0.524543	0.524543
ENSDARG00000045914	si:ch211-51e12.7	0.0521661	0.422291	0.548721	0.548721
ENSDARG00000068305	mrps14	0.0522199	0.422518	0.545504	0.545504
ENSDARG00000029443	zgc:92242	0.052284	0.422829	0.516045	0.516045
ENSDARG00000100105	ENSDARG00000100105	0.0524234	0.423648	0.520285	0.520285
ENSDARG00000003573	dctn5	0.052437	0.423648	0.531031	0.531031
ENSDARG00000019004	smarcd1	0.0525821	0.424612	0.535088	0.535088
ENSDARG00000045091	mrpl10	0.0526168	0.424684	0.52447	0.52447
ENSDARG00000004169	stmn1a	0.0526808	0.424991	0.516009	0.516009
ENSDARG00000005775	scn8aa	0.0527813	0.4254	0.521272	0.521272
ENSDARG00000092467	ENSDARG00000092467	0.0527833	0.4254	0.538121	0.538121
ENSDARG00000098726	rptor	0.0528734	0.425709	0.52712	0.52712
ENSDARG00000114086	zmp:0000001200	0.0528734	0.425709	0.52712	0.52712
ENSDARG00000063580	ppp1r9ala	0.0530434	0.426327	0.532566	0.532566
ENSDARG00000002184	igbp1	0.0530528	0.426327	0.520212	0.520212
ENSDARG00000023672	timm8a	0.053054	0.426327	0.530921	0.530921
ENSDARG00000052035	nxnl1	0.0530563	0.426327	0.550164	0.550164
ENSDARG00000014994	tbp	0.0530799	0.426327	0.515972	0.515972
ENSDARG00000015638	gemin2	0.0531411	0.426609	0.527431	0.527431
ENSDARG00000075768	sdhb	0.0532849	0.427401	0.54894	0.54894
ENSDARG00000042864	rpl7l1	0.0533399	0.427401	0.531981	0.531981
ENSDARG00000075323	srfbp1	0.0533504	0.427401	0.531433	0.531433
ENSDARG00000041607	eif4ebp3l	0.0533601	0.427401	0.527741	0.527741
ENSDARG00000102463	cox18	0.0533698	0.427401	0.520175	0.520175
ENSDARG00000005670	ttbk2a	0.0536299	0.429212	0.526645	0.526645
ENSDARG00000077901	herc1	0.0536482	0.429212	0.532712	0.532712
ENSDARG00000117011	LOC110440168	0.0537266	0.42963	0.519042	0.519042
ENSDARG00000040310	prpf4bb	0.0537881	0.429852	0.535508	0.535508
ENSDARG00000077326	slc45a4b	0.0538067	0.429852	0.52511	0.52511
ENSDARG00000005230	ssr2	0.0538548	0.430026	0.54883	0.54883
ENSDARG00000079605	prmt5	0.0540082	0.431042	0.520102	0.520102
ENSDARG00000104889	kpnb1	0.0540566	0.431219	0.527632	0.527632
ENSDARG00000005191	ahcy	0.0541327	0.431616	0.536879	0.536879
ENSDARG00000059057	atpv0e2	0.0542927	0.432138	0.550841	0.550841
ENSDARG00000091385	zgc:165409	0.0542967	0.432138	0.521089	0.521089
ENSDARG00000005834	gatad2b	0.0543212	0.432138	0.525037	0.525037
ENSDARG00000101029	si:ch73-347e22.4	0.0543212	0.432138	0.525037	0.525037
ENSDARG00000060641	prkaa2	0.0543297	0.432138	0.520066	0.520066
ENSDARG00000035715	marcksl1b	0.0543855	0.432159	0.54523	0.54523
ENSDARG00000098317	dync1li1	0.0544111	0.432159	0.537208	0.537208
ENSDARG00000012871	npepl1	0.0544112	0.432159	0.536221	0.536221
ENSDARG00000090170	rab11fip4a	0.0547263	0.434451	0.540058	0.540058
ENSDARG00000023299	snu13b	0.0547573	0.434487	0.533735	0.533735
ENSDARG00000105352	LOC794549	0.0549124	0.435507	0.521016	0.521016
ENSDARG00000074424	ibtk	0.0549771	0.435712	0.519993	0.519993
ENSDARG00000052304	uqcrc1	0.0549913	0.435712	0.549708	0.549708
ENSDARG00000025338	hagh	0.055044	0.43592	0.543969	0.543969
ENSDARG00000015681	gsk3ab	0.0552443	0.437238	0.536842	0.536842
ENSDARG00000045814	samm50	0.0552636	0.437238	0.52193	0.52193
ENSDARG00000026448	med29	0.0553387	0.43741	0.526389	0.526389
ENSDARG00000043046	fbxl5	0.0553387	0.43741	0.526389	0.526389
ENSDARG00000036830	krt91	0.0553689	0.437438	0.534759	0.534759
ENSDARG00000041602	mmadhca	0.0554958	0.438063	0.53538	0.53538
ENSDARG00000003564	dohh	0.0555013	0.438063	0.52807	0.52807
ENSDARG00000076790	crygm2d16	0.0556307	0.438663	0.51992	0.51992
ENSDARG00000062266	edc4	0.0556307	0.438663	0.51992	0.51992
ENSDARG00000008097	srsf9	0.0557385	0.439146	0.534905	0.534905
ENSDARG00000009524	rnf150b	0.0557455	0.439146	0.51705	0.51705
ENSDARG00000009472	med19b	0.0558463	0.439729	0.520906	0.520906
ENSDARG00000056099	gtf2h5	0.0559277	0.440159	0.540387	0.540387
ENSDARG00000005092	cep89	0.0561305	0.441544	0.517014	0.517014
ENSDARG00000028894	mrgbp	0.0562466	0.442246	0.529203	0.529203
ENSDARG00000103436	ENSDARG00000103436	0.0562904	0.442378	0.519846	0.519846
ENSDARG00000074166	birc6	0.0564037	0.442886	0.538231	0.538231
ENSDARG00000017397	smarcc1a	0.056409	0.442886	0.540424	0.540424
ENSDARG00000038855	chmp5a	0.0565176	0.443104	0.516977	0.516977
ENSDARG00000078187	slc12a5b	0.0565176	0.443104	0.516977	0.516977
ENSDARG00000042509	glod4	0.0565176	0.443104	0.516977	0.516977
ENSDARG00000021398	mul1a	0.0566225	0.443502	0.51981	0.51981
ENSDARG00000055752	npas4a	0.0566225	0.443502	0.51981	0.51981
ENSDARG00000055965	klc3	0.0567285	0.443816	0.537463	0.537463
ENSDARG00000060001	mettl9	0.0567302	0.443816	0.526882	0.526882
ENSDARG00000070151	nfyc	0.0567437	0.443816	0.540205	0.540205
ENSDARG00000043511	prdx6	0.0571088	0.44646	0.532822	0.532822
ENSDARG00000029415	mtx2	0.0571738	0.446755	0.527485	0.527485
ENSDARG00000009637	rcvrn3	0.0574285	0.448494	0.549561	0.549561
ENSDARG00000019223	arglu1a	0.0574509	0.448494	0.543385	0.543385
ENSDARG00000074431	ddb1	0.0575024	0.448683	0.533224	0.533224
ENSDARG00000029936	grtp1a	0.0575689	0.448988	0.548428	0.548428
ENSDARG00000015352	lsg1	0.0576265	0.449224	0.527741	0.527741
ENSDARG00000091872	ccdc117	0.0577516	0.449772	0.520687	0.520687
ENSDARG00000058728	nudt2	0.0577516	0.449772	0.520687	0.520687
ENSDARG00000068714	ksr1a	0.0580741	0.451743	0.520651	0.520651
ENSDARG00000040027	osbpl10b	0.0580872	0.451743	0.516831	0.516831
ENSDARG00000002587	dpysl3	0.0580872	0.451743	0.516831	0.516831
ENSDARG00000101317	grinaa	0.0581301	0.451863	0.531652	0.531652
ENSDARG00000095152	ENSDARG00000095152	0.0581702	0.451961	0.53527	0.53527
ENSDARG00000060537	atad2b	0.0582183	0.452121	0.526663	0.526663
ENSDARG00000020261	rab2a	0.0582588	0.452222	0.548465	0.548465
ENSDARG00000115657	prkcaa	0.0583381	0.452494	0.537993	0.537993
ENSDARG00000058452	abhd17c	0.058349	0.452494	0.527632	0.527632
ENSDARG00000062430	gpd2	0.0584849	0.453334	0.516795	0.516795
ENSDARG00000060477	vps8	0.0585914	0.453945	0.527595	0.527595
ENSDARG00000039378	rcn2	0.058721	0.454735	0.52659	0.52659
ENSDARG00000101306	mrpl15	0.0587602	0.454824	0.534539	0.534539
ENSDARG00000042259	tgfbr1b	0.0588847	0.455435	0.516758	0.516758
ENSDARG00000090914	si:ch211-117k10.3	0.058897	0.455435	0.534722	0.534722
ENSDARG00000101026	ENSDARG00000101026	0.0589224	0.455435	0.521491	0.521491
ENSDARG00000035883	nt5c1aa	0.0589909	0.45575	0.519554	0.519554
ENSDARG00000110151	ENSDARG00000110151	0.0591584	0.45683	0.523593	0.523593
ENSDARG00000029157	med23	0.0592867	0.456859	0.516721	0.516721
ENSDARG00000069422	nhp2	0.0592867	0.456859	0.516721	0.516721
ENSDARG00000078301	zgc:162255	0.0592867	0.456859	0.516721	0.516721
ENSDARG00000098817	kctd5b	0.0594816	0.456859	0.52648	0.52648
ENSDARG00000039966	prom1a	0.0594988	0.456859	0.545852	0.545852
ENSDARG00000009074	cbr4	0.0597077	0.456859	0.520468	0.520468
ENSDARG00000076128	prkar1aa	0.0597694	0.456859	0.539108	0.539108
ENSDARG00000076486	acp1	0.0600842	0.456859	0.534704	0.534704
ENSDARG00000042021	mapk12a	0.0600859	0.456859	0.527686	0.527686
ENSDARG00000036061	ogfod1	0.0600971	0.456859	0.516648	0.516648
ENSDARG00000102741	sumo2b	0.0602209	0.456859	0.54587	0.54587
ENSDARG00000103200	gpr107	0.0602818	0.456859	0.534868	0.534868
ENSDARG00000034982	zcchc8	0.0603711	0.456859	0.520395	0.520395
ENSDARG00000011510	rcc2	0.0603711	0.456859	0.520395	0.520395
ENSDARG00000056531	nutf2	0.0604674	0.456859	0.524945	0.524945
ENSDARG00000009607	ccnc	0.0605018	0.456859	0.521308	0.521308
ENSDARG00000025974	LOC564220	0.0607004	0.456859	0.513121	0.513121
ENSDARG00000018921	lratd1	0.0607004	0.456859	0.513121	0.513121
ENSDARG00000062693	nrxn3b	0.0607004	0.456859	0.513121	0.513121
ENSDARG00000061473	tbkbp1	0.0607004	0.456859	0.513121	0.513121
ENSDARG00000035978	ube3c	0.0608022	0.456859	0.524159	0.524159
ENSDARG00000095224	si:ch73-54n14.2	0.0609161	0.456859	0.516575	0.516575
ENSDARG00000094214	si:dkeyp-117b8.4	0.0612215	0.456859	0.513085	0.513085
ENSDARG00000079555	ccdc85cb	0.0612215	0.456859	0.513085	0.513085
ENSDARG00000105447	ENSDARG00000105447	0.0612215	0.456859	0.513085	0.513085
ENSDARG00000020611	si:ch211-160d20.3	0.0612215	0.456859	0.513085	0.513085
ENSDARG00000100729	tln1	0.0612215	0.456859	0.513085	0.513085
ENSDARG00000033020	ppcdc	0.0613289	0.456859	0.516539	0.516539
ENSDARG00000025081	grnb	0.0613685	0.456859	0.524086	0.524086
ENSDARG00000037506	prps1b	0.061377	0.456859	0.520285	0.520285
ENSDARG00000009871	snrpc	0.0615817	0.456859	0.531067	0.531067
ENSDARG00000115281	LOC794549	0.0616405	0.456859	0.525146	0.525146
ENSDARG00000009549	ubr4	0.0616625	0.456859	0.534412	0.534412
ENSDARG00000011370	fyna	0.0617153	0.456859	0.520249	0.520249
ENSDARG00000002402	ercc3	0.0617439	0.456859	0.516502	0.516502
ENSDARG00000093357	nyap2b	0.0617461	0.456859	0.513048	0.513048
ENSDARG00000005115	calub	0.0617461	0.456859	0.513048	0.513048
ENSDARG00000017199	elp2	0.0617461	0.456859	0.513048	0.513048
ENSDARG00000040861	tcf25	0.0618371	0.456859	0.536952	0.536952
ENSDARG00000104530	znf609b	0.0618735	0.456859	0.542855	0.542855
ENSDARG00000039987	hivep2a	0.06205	0.456859	0.538633	0.538633
ENSDARG00000061841	tiparp	0.0620571	0.456859	0.522003	0.522003
ENSDARG00000092979	pias2	0.0620643	0.456859	0.525439	0.525439
ENSDARG00000003517	impa1	0.0620761	0.456859	0.529423	0.529423
ENSDARG00000043938	lrrc57	0.0621142	0.456859	0.521126	0.521126
ENSDARG00000039915	bola1	0.0622387	0.456859	0.529934	0.529934
ENSDARG00000075726	dhrs7b	0.0622742	0.456859	0.513012	0.513012
ENSDARG00000069271	kbtbd4	0.0622742	0.456859	0.513012	0.513012
ENSDARG00000061414	slx4	0.0622742	0.456859	0.513012	0.513012
ENSDARG00000002792	arcn1a	0.0623352	0.456859	0.525402	0.525402
ENSDARG00000038801	klhl20	0.0624407	0.456859	0.521089	0.521089
ENSDARG00000091348	rtn3	0.0624668	0.456859	0.541027	0.541027
ENSDARG00000036299	nucb2a	0.0624709	0.456859	0.547478	0.547478
ENSDARG00000103922	bod1	0.0625308	0.456859	0.527632	0.527632
ENSDARG00000059354	glmp	0.0625804	0.456859	0.516429	0.516429
ENSDARG00000038954	ctnnbip1	0.0625804	0.456859	0.516429	0.516429
ENSDARG00000007247	ric8a	0.0626522	0.456859	0.54576	0.54576
ENSDARG00000034344	pcdh19	0.0627386	0.456859	0.520139	0.520139
ENSDARG00000102690	rims2b	0.0627405	0.456859	0.545504	0.545504
ENSDARG00000009693	llgl1	0.0628058	0.456859	0.512975	0.512975
ENSDARG00000017004	myo10	0.0628058	0.456859	0.512975	0.512975
ENSDARG00000036558	col18a1a	0.0628058	0.456859	0.512975	0.512975
ENSDARG00000070656	cdca3	0.0628058	0.456859	0.512975	0.512975
ENSDARG00000101858	ENSDARG00000101858	0.0628058	0.456859	0.512975	0.512975
ENSDARG00000002607	unm_sa1614	0.0628058	0.456859	0.512975	0.512975
ENSDARG00000078805	ap5b1	0.0628058	0.456859	0.512975	0.512975
ENSDARG00000058603	jph1a	0.0628058	0.456859	0.512975	0.512975
ENSDARG00000103057	zfhx3b	0.0629653	0.456859	0.525658	0.525658
ENSDARG00000087301	crygm2d14	0.0630019	0.456859	0.516393	0.516393
ENSDARG00000078034	zgc:112001	0.0630019	0.456859	0.516393	0.516393
ENSDARG00000045437	slc35b3	0.0630019	0.456859	0.516393	0.516393
ENSDARG00000003846	mrpl21	0.0633236	0.456859	0.528107	0.528107
ENSDARG00000075368	mrm2	0.063341	0.456859	0.512939	0.512939
ENSDARG00000091851	tsen2	0.063341	0.456859	0.512939	0.512939
ENSDARG00000099245	LOC100330167	0.063341	0.456859	0.512939	0.512939
ENSDARG00000011247	rnpc3	0.0633894	0.456859	0.533279	0.533279
ENSDARG00000109289	mrps15	0.0634007	0.456859	0.525932	0.525932
ENSDARG00000060835	tecpr2	0.0634281	0.456859	0.52098	0.52098
ENSDARG00000001994	stxbp1a	0.0634631	0.456859	0.522661	0.522661
ENSDARG00000002190	chmp2bb	0.0637855	0.456859	0.534613	0.534613
ENSDARG00000060072	abi3a	0.0638517	0.456859	0.516319	0.516319
ENSDARG00000001249	pcgf1	0.0638517	0.456859	0.516319	0.516319
ENSDARG00000018891	rnaseh2a	0.0638797	0.456859	0.512902	0.512902
ENSDARG00000029036	rab32a	0.0638797	0.456859	0.512902	0.512902
ENSDARG00000042811	fgf1b	0.0638797	0.456859	0.512902	0.512902
ENSDARG00000008306	rdh5	0.0638797	0.456859	0.512902	0.512902
ENSDARG00000003841	usb1	0.0638797	0.456859	0.512902	0.512902
ENSDARG00000015546	alpl	0.0638896	0.456859	0.533808	0.533808
ENSDARG00000074149	itpr1b	0.0641353	0.456859	0.537153	0.537153
ENSDARG00000029768	waplb	0.064195	0.456859	0.536659	0.536659
ENSDARG00000045773	zgc:162634	0.0643028	0.456859	0.533735	0.533735
ENSDARG00000102645	usp47	0.0643226	0.456859	0.531341	0.531341
ENSDARG00000103108	LOC100331938	0.0644219	0.456859	0.512865	0.512865
ENSDARG00000015856	slc25a40	0.0644219	0.456859	0.512865	0.512865
ENSDARG00000077987	ENSDARG00000077987	0.0644219	0.456859	0.512865	0.512865
ENSDARG00000070472	arf5	0.064574	0.456859	0.544152	0.544152
ENSDARG00000006397	laptm4a	0.0646472	0.456859	0.528198	0.528198
ENSDARG00000032296	pomp	0.0646823	0.456859	0.540552	0.540552
ENSDARG00000034534	atp6v1aa	0.0647004	0.456859	0.546126	0.546126
ENSDARG00000076995	sharpin	0.0647103	0.456859	0.516246	0.516246
ENSDARG00000068199	pld3	0.0647103	0.456859	0.516246	0.516246
ENSDARG00000099199	itchb	0.0648326	0.456859	0.527595	0.527595
ENSDARG00000055229	ncs1a	0.0649678	0.456859	0.512829	0.512829
ENSDARG00000077791	brsk2b	0.0650757	0.456859	0.532986	0.532986
ENSDARG00000043467	ndufb11	0.0651354	0.456859	0.533589	0.533589
ENSDARG00000024184	narf	0.0654394	0.456859	0.52076	0.52076
ENSDARG00000046071	zgc:77838	0.0654394	0.456859	0.52076	0.52076
ENSDARG00000035023	khdc4	0.0654514	0.456859	0.532712	0.532712
ENSDARG00000095944	ENSDARG00000095944	0.0655172	0.456859	0.512792	0.512792
ENSDARG00000007216	abce1	0.0655985	0.456859	0.527485	0.527485
ENSDARG00000062590	pleca	0.0658984	0.456859	0.521564	0.521564
ENSDARG00000012138	sgce	0.0659172	0.456859	0.517288	0.517288
ENSDARG00000087333	scoca	0.0660482	0.456859	0.523501	0.523501
ENSDARG00000076611	fbxo21	0.0660702	0.456859	0.512756	0.512756
ENSDARG00000004415	tcf7l2	0.0660702	0.456859	0.512756	0.512756
ENSDARG00000079835	man2c1	0.0660702	0.456859	0.512756	0.512756
ENSDARG00000032324	epb41l5	0.0661415	0.456859	0.54152	0.54152
ENSDARG00000022410	rrp12	0.0662456	0.456859	0.519773	0.519773
ENSDARG00000041391	tmed10	0.0662637	0.456859	0.545797	0.545797
ENSDARG00000104451	slc39a7	0.066301	0.456859	0.541082	0.541082
ENSDARG00000010596	slc7a6os	0.0663519	0.456859	0.537336	0.537336
ENSDARG00000036335	c1galt1c1	0.0663524	0.456859	0.5303	0.5303
ENSDARG00000054807	sec13	0.0663659	0.456859	0.527083	0.527083
ENSDARG00000102048	slc25a43	0.0665977	0.456859	0.527632	0.527632
ENSDARG00000090568	mrpl52	0.0666742	0.456859	0.538268	0.538268
ENSDARG00000021753	ccdc25	0.0668429	0.456859	0.534978	0.534978
ENSDARG00000052139	notch3	0.0669939	0.456859	0.524105	0.524105
ENSDARG00000054797	zgc:153441	0.067095	0.456859	0.538048	0.538048
ENSDARG00000052866	htt	0.0671153	0.456859	0.535782	0.535782
ENSDARG00000093658	tm7sf3	0.0671524	0.456859	0.517178	0.517178
ENSDARG00000055976	pecr	0.0671524	0.456859	0.517178	0.517178
ENSDARG00000071724	ankha	0.0672892	0.456859	0.531542	0.531542
ENSDARG00000102572	si:ch211-260e23.9	0.0673708	0.456859	0.533004	0.533004
ENSDARG00000027397	vangl2	0.0674997	0.456859	0.520541	0.520541
ENSDARG00000062192	tbc1d8b	0.0675524	0.456859	0.521382	0.521382
ENSDARG00000010655	ppm1kb	0.0676527	0.456859	0.542544	0.542544
ENSDARG00000009218	mars2	0.0677862	0.456859	0.51599	0.51599
ENSDARG00000029215	ube2z	0.0678095	0.456859	0.528289	0.528289
ENSDARG00000101361	znf644a	0.0680626	0.456859	0.528253	0.528253
ENSDARG00000040274	scamp5b	0.0681199	0.456859	0.545687	0.545687
ENSDARG00000045463	ralaa	0.0681938	0.456859	0.522113	0.522113
ENSDARG00000018491	pdia4	0.0684055	0.456859	0.517069	0.517069
ENSDARG00000071378	micos13	0.0685803	0.456859	0.53803	0.53803
ENSDARG00000061735	hnrnpm	0.0686454	0.456859	0.541996	0.541996
ENSDARG00000077012	eif4ea	0.0687894	0.456859	0.519518	0.519518
ENSDARG00000043687	saysd1	0.0688272	0.456859	0.517032	0.517032
ENSDARG00000091932	si:ch211-152p11.8	0.0688512	0.456859	0.525841	0.525841
ENSDARG00000036386	rbm4.1	0.0689009	0.456859	0.520395	0.520395
ENSDARG00000045628	rab34a	0.0689009	0.456859	0.520395	0.520395
ENSDARG00000032865	pacsin1a	0.068908	0.456859	0.547003	0.547003
ENSDARG00000014420	elavl3	0.0692382	0.456859	0.521199	0.521199
ENSDARG00000068708	ifrd1	0.0692414	0.456859	0.54417	0.54417
ENSDARG00000032261	rngtt	0.0694892	0.456859	0.539784	0.539784
ENSDARG00000026842	acin1b	0.0697945	0.456859	0.540753	0.540753
ENSDARG00000114067	tspan17	0.0699778	0.456859	0.523392	0.523392
ENSDARG00000013938	psmb3	0.0700859	0.456859	0.540497	0.540497
ENSDARG00000055548	npat	0.0702651	0.456859	0.521089	0.521089
ENSDARG00000058578	ccdc106b	0.0702765	0.456859	0.519371	0.519371
ENSDARG00000026985	lims1	0.0702765	0.456859	0.519371	0.519371
ENSDARG00000076815	eif3s10	0.0704292	0.456859	0.542489	0.542489
ENSDARG00000058806	naxe	0.0704926	0.456859	0.521857	0.521857
ENSDARG00000077830	borcs5	0.0705339	0.456859	0.516886	0.516886
ENSDARG00000078748	si:ch211-137a8.4	0.0706835	0.456859	0.546711	0.546711
ENSDARG00000025269	pdcd6ip	0.0708627	0.456859	0.53008	0.53008
ENSDARG00000044298	phax	0.070905	0.456859	0.533735	0.533735
ENSDARG00000043854	ppil4	0.0709562	0.456859	0.521016	0.521016
ENSDARG00000059177	tax1bp3	0.0709657	0.456859	0.516849	0.516849
ENSDARG00000016782	huwe1	0.0710321	0.456859	0.539145	0.539145
ENSDARG00000035122	camsap1b	0.0711602	0.456859	0.521784	0.521784
ENSDARG00000013009	ubiad1	0.07117	0.456859	0.545303	0.545303
ENSDARG00000037038	psmc6	0.0712827	0.456859	0.534539	0.534539
ENSDARG00000010113	ndufb8	0.0715359	0.456859	0.546162	0.546162
ENSDARG00000016548	eif5b	0.0715822	0.456859	0.540095	0.540095
ENSDARG00000014230	dlst	0.0716276	0.456859	0.542727	0.542727
ENSDARG00000004891	pex19	0.0717108	0.456859	0.53189	0.53189
ENSDARG00000033171	trappc6bl	0.0717503	0.456859	0.534119	0.534119
ENSDARG00000102380	LOC103911794	0.0718352	0.456859	0.516776	0.516776
ENSDARG00000078854	tusc3	0.0718795	0.456859	0.540424	0.540424
ENSDARG00000028793	nlk2	0.0719944	0.456859	0.538615	0.538615
ENSDARG00000001890	stt3b	0.0720035	0.456859	0.529678	0.529678
ENSDARG00000104641	si:ch211-261d7.6	0.0720884	0.456859	0.517781	0.517781
ENSDARG00000045294	sh3glb1a	0.0721049	0.456859	0.524159	0.524159
ENSDARG00000090116	znf1136	0.0721517	0.456859	0.50625	0.50625
ENSDARG00000089860	atxn7l1	0.0721517	0.456859	0.50625	0.50625
ENSDARG00000114894	ENSDARG00000114894	0.0721517	0.456859	0.50625	0.50625
ENSDARG00000016691	cd9b	0.0721517	0.456859	0.50625	0.50625
ENSDARG00000045580	lum	0.0721517	0.456859	0.50625	0.50625
ENSDARG00000096188	ENSDARG00000096188	0.0721517	0.456859	0.50625	0.50625
ENSDARG00000097091	ENSDARG00000097091	0.0721517	0.456859	0.50625	0.50625
ENSDARG00000111837	trhde.2	0.0721517	0.456859	0.50625	0.50625
ENSDARG00000113022	ENSDARG00000113022	0.0721517	0.456859	0.50625	0.50625
ENSDARG00000098612	chrm2a	0.0721517	0.456859	0.50625	0.50625
ENSDARG00000008439	atxn10	0.0721517	0.456859	0.50625	0.50625
ENSDARG00000045748	stab2	0.0721517	0.456859	0.50625	0.50625
ENSDARG00000029071	creld2	0.0721517	0.456859	0.50625	0.50625
ENSDARG00000039340	tmem209	0.0721517	0.456859	0.50625	0.50625
ENSDARG00000101497	ENSDARG00000101497	0.0721517	0.456859	0.50625	0.50625
ENSDARG00000103865	wu:fc30c06	0.0721517	0.456859	0.50625	0.50625
ENSDARG00000104839	mansc1	0.0721517	0.456859	0.50625	0.50625
ENSDARG00000100422	ENSDARG00000100422	0.0721517	0.456859	0.50625	0.50625
ENSDARG00000063158	LOC571043	0.0721517	0.456859	0.50625	0.50625
ENSDARG00000105359	ENSDARG00000105359	0.0721517	0.456859	0.50625	0.50625
ENSDARG00000103015	hist1h2a2	0.0721517	0.456859	0.50625	0.50625
ENSDARG00000078650	kcna4	0.0721517	0.456859	0.50625	0.50625
ENSDARG00000102435	plekhf1	0.0721517	0.456859	0.50625	0.50625
ENSDARG00000008100	slc7a10a	0.0721517	0.456859	0.50625	0.50625
ENSDARG00000067964	slc6a5	0.0721517	0.456859	0.50625	0.50625
ENSDARG00000017874	dnajc3b	0.0721517	0.456859	0.50625	0.50625
ENSDARG00000094605	rgs3a	0.0721517	0.456859	0.50625	0.50625
ENSDARG00000075416	hscb	0.0721517	0.456859	0.50625	0.50625
ENSDARG00000059093	ank1a	0.0721517	0.456859	0.50625	0.50625
ENSDARG00000059423	prune2	0.0721517	0.456859	0.50625	0.50625
ENSDARG00000011091	drd2b	0.0721517	0.456859	0.50625	0.50625
ENSDARG00000029250	poli	0.0721517	0.456859	0.50625	0.50625
ENSDARG00000068759	si:ch211-244o22.2	0.0721517	0.456859	0.50625	0.50625
ENSDARG00000024325	cert1a	0.0721517	0.456859	0.50625	0.50625
ENSDARG00000002300	p2rx2	0.0721517	0.456859	0.50625	0.50625
ENSDARG00000002405	si:ch211-225b11.1	0.0721517	0.456859	0.50625	0.50625
ENSDARG00000059997	sv2ca	0.0721517	0.456859	0.50625	0.50625
ENSDARG00000042525	ebf2	0.0721517	0.456859	0.50625	0.50625
ENSDARG00000088222	fam78ab	0.0721517	0.456859	0.50625	0.50625
ENSDARG00000016594	haus4	0.0721517	0.456859	0.50625	0.50625
ENSDARG00000041926	dlg4	0.0721517	0.456859	0.50625	0.50625
ENSDARG00000078302	brinp1	0.0721517	0.456859	0.50625	0.50625
ENSDARG00000102472	btbd17b	0.0721517	0.456859	0.50625	0.50625
ENSDARG00000074060	map3k14a	0.0721517	0.456859	0.50625	0.50625
ENSDARG00000096229	hrob	0.0721517	0.456859	0.50625	0.50625
ENSDARG00000058020	fbxw9	0.0721517	0.456859	0.50625	0.50625
ENSDARG00000087193	prrg2	0.0721517	0.456859	0.50625	0.50625
ENSDARG00000062302	znf652	0.0721517	0.456859	0.50625	0.50625
ENSDARG00000104734	kat2a	0.0721517	0.456859	0.50625	0.50625
ENSDARG00000074765	mhc1zja	0.0721517	0.456859	0.50625	0.50625
ENSDARG00000088708	ngfra	0.0721517	0.456859	0.50625	0.50625
ENSDARG00000053460	si:dkey-283b1.7	0.0721517	0.456859	0.50625	0.50625
ENSDARG00000089883	si:dkey-210j14.3	0.0721517	0.456859	0.50625	0.50625
ENSDARG00000094952	icam3	0.0721517	0.456859	0.50625	0.50625
ENSDARG00000086459	si:ch211-165g14.1	0.0721517	0.456859	0.50625	0.50625
ENSDARG00000097521	LOC103908714	0.0721517	0.456859	0.50625	0.50625
ENSDARG00000077080	gprc5ba	0.0721517	0.456859	0.50625	0.50625
ENSDARG00000078281	zgc:113407	0.0721517	0.456859	0.50625	0.50625
ENSDARG00000105276	grb2a	0.0721517	0.456859	0.50625	0.50625
ENSDARG00000043361	nck2b	0.0721517	0.456859	0.50625	0.50625
ENSDARG00000038465	stmn3	0.0721517	0.456859	0.50625	0.50625
ENSDARG00000058179	ackr3b	0.0721517	0.456859	0.50625	0.50625
ENSDARG00000062744	scn1lab	0.0721517	0.456859	0.50625	0.50625
ENSDARG00000075557	apcdd1l	0.0721517	0.456859	0.50625	0.50625
ENSDARG00000014465	arhgef25b	0.0721517	0.456859	0.50625	0.50625
ENSDARG00000028862	rdh20	0.0721517	0.456859	0.50625	0.50625
ENSDARG00000043081	ctsz	0.0721517	0.456859	0.50625	0.50625
ENSDARG00000095896	pou3f3b	0.0721517	0.456859	0.50625	0.50625
ENSDARG00000061303	oca2	0.0721517	0.456859	0.50625	0.50625
ENSDARG00000033993	slc19a1	0.0721517	0.456859	0.50625	0.50625
ENSDARG00000020289	pif1	0.0721517	0.456859	0.50625	0.50625
ENSDARG00000054837	zgc:136870	0.0721517	0.456859	0.50625	0.50625
ENSDARG00000027966	ap1s3b	0.0721517	0.456859	0.50625	0.50625
ENSDARG00000030722	xirp1	0.0721517	0.456859	0.50625	0.50625
ENSDARG00000038793	ccdc24	0.0721517	0.456859	0.50625	0.50625
ENSDARG00000095090	tspan37	0.0721517	0.456859	0.50625	0.50625
ENSDARG00000077994	b4galt2	0.0721517	0.456859	0.50625	0.50625
ENSDARG00000006677	ripk1l	0.0721517	0.456859	0.50625	0.50625
ENSDARG00000077690	mb21d2	0.0721517	0.456859	0.50625	0.50625
ENSDARG00000027957	fgf12a	0.0721517	0.456859	0.50625	0.50625
ENSDARG00000005058	ncapd2	0.0721517	0.456859	0.50625	0.50625
ENSDARG00000060177	vcpip1	0.0721517	0.456859	0.50625	0.50625
ENSDARG00000061725	mast3a	0.0721517	0.456859	0.50625	0.50625
ENSDARG00000115552	ENSDARG00000115552	0.0721517	0.456859	0.50625	0.50625
ENSDARG00000086737	tmem68	0.0721517	0.456859	0.50625	0.50625
ENSDARG00000052978	mbnl1	0.0721517	0.456859	0.50625	0.50625
ENSDARG00000075352	brinp3b	0.0721517	0.456859	0.50625	0.50625
ENSDARG00000012016	hpgd	0.0721517	0.456859	0.50625	0.50625
ENSDARG00000005544	btbd3a	0.0721517	0.456859	0.50625	0.50625
ENSDARG00000037256	kcnip4b	0.0721517	0.456859	0.50625	0.50625
ENSDARG00000010791	dla	0.0721517	0.456859	0.50625	0.50625
ENSDARG00000060716	prkx	0.0721517	0.456859	0.50625	0.50625
ENSDARG00000017744	smc2	0.0721517	0.456859	0.50625	0.50625
ENSDARG00000070239	knl1	0.0721517	0.456859	0.50625	0.50625
ENSDARG00000074662	cntf	0.0721517	0.456859	0.50625	0.50625
ENSDARG00000076174	trim2b	0.0721517	0.456859	0.50625	0.50625
ENSDARG00000093494	ENSDARG00000093494	0.0721517	0.456859	0.50625	0.50625
ENSDARG00000070579	ggact.3	0.0721517	0.456859	0.50625	0.50625
ENSDARG00000069951	eef1a1b	0.0721517	0.456859	0.50625	0.50625
ENSDARG00000076716	palb2	0.0721517	0.456859	0.50625	0.50625
ENSDARG00000013787	gucy1a1	0.0721517	0.456859	0.50625	0.50625
ENSDARG00000038114	xpa	0.0721517	0.456859	0.50625	0.50625
ENSDARG00000029751	wbp1lb	0.0721517	0.456859	0.50625	0.50625
ENSDARG00000099619	ENSDARG00000099619	0.0721517	0.456859	0.50625	0.50625
ENSDARG00000042887	ENSDARG00000042887	0.0721517	0.456859	0.50625	0.50625
ENSDARG00000104119	kalrna	0.0721517	0.456859	0.50625	0.50625
ENSDARG00000042821	agps	0.0721517	0.456859	0.50625	0.50625
ENSDARG00000034555	ENSDARG00000034555	0.0721517	0.456859	0.50625	0.50625
ENSDARG00000040064	acp6	0.0721517	0.456859	0.50625	0.50625
ENSDARG00000025348	igfbp5b	0.0721517	0.456859	0.50625	0.50625
ENSDARG00000074079	si:dkey-3d4.3	0.0721517	0.456859	0.50625	0.50625
ENSDARG00000029955	glb1l	0.0721517	0.456859	0.50625	0.50625
ENSDARG00000006206	pou4f3	0.0721517	0.456859	0.50625	0.50625
ENSDARG00000111522	ENSDARG00000111522	0.0721517	0.456859	0.50625	0.50625
ENSDARG00000089441	si:ch211-105c13.3	0.0721517	0.456859	0.50625	0.50625
ENSDARG00000104831	cep192	0.0721517	0.456859	0.50625	0.50625
ENSDARG00000021891	zbtb7b	0.0721517	0.456859	0.50625	0.50625
ENSDARG00000056750	ENSDARG00000056750	0.0721517	0.456859	0.50625	0.50625
ENSDARG00000077905	csmd3a	0.0721517	0.456859	0.50625	0.50625
ENSDARG00000062621	LOC571757	0.0721517	0.456859	0.50625	0.50625
ENSDARG00000103978	sh3bp5b	0.0721517	0.456859	0.50625	0.50625
ENSDARG00000113801	LOC101886260	0.0721517	0.456859	0.50625	0.50625
ENSDARG00000058732	scgn	0.0721517	0.456859	0.50625	0.50625
ENSDARG00000074665	cdk14	0.0721517	0.456859	0.50625	0.50625
ENSDARG00000043004	si:dkeyp-117h8.4	0.0721517	0.456859	0.50625	0.50625
ENSDARG00000004635	epha7	0.0721517	0.456859	0.50625	0.50625
ENSDARG00000070494	pdgfra	0.0721517	0.456859	0.50625	0.50625
ENSDARG00000042953	cyp2n13	0.0721517	0.456859	0.50625	0.50625
ENSDARG00000042956	cyp2ad6	0.0721517	0.456859	0.50625	0.50625
ENSDARG00000037073	si:dkey-60a16.1	0.0721517	0.456859	0.50625	0.50625
ENSDARG00000008249	ptchd4	0.0721517	0.456859	0.50625	0.50625
ENSDARG00000100007	arhgap39	0.0721517	0.456859	0.50625	0.50625
ENSDARG00000023448	galnt14	0.0721517	0.456859	0.50625	0.50625
ENSDARG00000054400	si:ch211-198n5.11	0.0721517	0.456859	0.50625	0.50625
ENSDARG00000021287	rab7b	0.0721517	0.456859	0.50625	0.50625
ENSDARG00000033871	derl3	0.0721517	0.456859	0.50625	0.50625
ENSDARG00000056101	kcnd3	0.0721517	0.456859	0.50625	0.50625
ENSDARG00000036999	disp3	0.0721517	0.456859	0.50625	0.50625
ENSDARG00000053133	b3gnt7l	0.0721517	0.456859	0.50625	0.50625
ENSDARG00000030644	gnai3	0.0721517	0.456859	0.50625	0.50625
ENSDARG00000075974	LOC100536757	0.0721517	0.456859	0.50625	0.50625
ENSDARG00000094892	cenph	0.0721517	0.456859	0.50625	0.50625
ENSDARG00000068969	zgc:153759	0.0721517	0.456859	0.50625	0.50625
ENSDARG00000077633	LOC556872	0.0721517	0.456859	0.50625	0.50625
ENSDARG00000015765	iah1	0.0721517	0.456859	0.50625	0.50625
ENSDARG00000070461	cdin1	0.0721517	0.456859	0.50625	0.50625
ENSDARG00000054124	htr1d	0.0721517	0.456859	0.50625	0.50625
ENSDARG00000097959	si:dkey-248g15.3	0.0721517	0.456859	0.50625	0.50625
ENSDARG00000095833	alk	0.0721517	0.456859	0.50625	0.50625
ENSDARG00000104922	sstr1a	0.0721517	0.456859	0.50625	0.50625
ENSDARG00000013020	dtnbb	0.0721517	0.456859	0.50625	0.50625
ENSDARG00000044001	lgals3b	0.0721517	0.456859	0.50625	0.50625
ENSDARG00000097772	si:ch211-185a18.2	0.0721517	0.456859	0.50625	0.50625
ENSDARG00000070955	hmx3a	0.0721517	0.456859	0.50625	0.50625
ENSDARG00000042793	tpp1	0.0721517	0.456859	0.50625	0.50625
ENSDARG00000030357	amy2al1	0.0721517	0.456859	0.50625	0.50625
ENSDARG00000102332	spint1a	0.0721517	0.456859	0.50625	0.50625
ENSDARG00000111014	ENSDARG00000111014	0.0721517	0.456859	0.50625	0.50625
ENSDARG00000103046	rest	0.0721517	0.456859	0.50625	0.50625
ENSDARG00000098746	dhrs13l1	0.0721517	0.456859	0.50625	0.50625
ENSDARG00000104404	b4galt1l	0.0721517	0.456859	0.50625	0.50625
ENSDARG00000052277	cabp2b	0.0721517	0.456859	0.50625	0.50625
ENSDARG00000071384	slc7a11	0.0721517	0.456859	0.50625	0.50625
ENSDARG00000071496	zic6	0.0721517	0.456859	0.50625	0.50625
ENSDARG00000036442	atp11c	0.0721517	0.456859	0.50625	0.50625
ENSDARG00000099315	nsdhl	0.0721517	0.456859	0.50625	0.50625
ENSDARG00000021250	slc25a48	0.0721517	0.456859	0.50625	0.50625
ENSDARG00000101178	sh3rf2	0.0721517	0.456859	0.50625	0.50625
ENSDARG00000040469	enpp6	0.0721517	0.456859	0.50625	0.50625
ENSDARG00000038508	chrnb3b	0.0721517	0.456859	0.50625	0.50625
ENSDARG00000013389	gabra4	0.0721517	0.456859	0.50625	0.50625
ENSDARG00000033320	sar1ab	0.0721517	0.456859	0.50625	0.50625
ENSDARG00000052721	prim2	0.0721517	0.456859	0.50625	0.50625
ENSDARG00000060103	cpeb3	0.0721517	0.456859	0.50625	0.50625
ENSDARG00000039534	rrh	0.0721517	0.456859	0.50625	0.50625
ENSDARG00000025948	mlh1	0.0721517	0.456859	0.50625	0.50625
ENSDARG00000061375	sgpl1	0.0721517	0.456859	0.50625	0.50625
ENSDARG00000006196	sav1	0.0721517	0.456859	0.50625	0.50625
ENSDARG00000074415	zgc:171482	0.0721517	0.456859	0.50625	0.50625
ENSDARG00000115956	ENSDARG00000115956	0.0721517	0.456859	0.50625	0.50625
ENSDARG00000116511	npas4l	0.0721517	0.456859	0.50625	0.50625
ENSDARG00000058345	si:dkey-5i3.5	0.0721517	0.456859	0.50625	0.50625
ENSDARG00000040547	b3gat1a	0.0721517	0.456859	0.50625	0.50625
ENSDARG00000101210	glg1b	0.0721517	0.456859	0.50625	0.50625
ENSDARG00000061226	timp2a	0.0721517	0.456859	0.50625	0.50625
ENSDARG00000099672	capgb	0.0721517	0.456859	0.50625	0.50625
ENSDARG00000077749	usp54b	0.0721517	0.456859	0.50625	0.50625
ENSDARG00000077177	map2k4b	0.0721517	0.456859	0.50625	0.50625
ENSDARG00000026090	adprm	0.0721517	0.456859	0.50625	0.50625
ENSDARG00000056600	papss2b	0.0721517	0.456859	0.50625	0.50625
ENSDARG00000045066	entpd1	0.0721517	0.456859	0.50625	0.50625
ENSDARG00000016156	fam53b	0.0721517	0.456859	0.50625	0.50625
ENSDARG00000038991	nsfb	0.0721517	0.456859	0.50625	0.50625
ENSDARG00000100708	jakmip3	0.0721517	0.456859	0.50625	0.50625
ENSDARG00000104274	tmem200b	0.0721517	0.456859	0.50625	0.50625
ENSDARG00000089503	ENSDARG00000089503	0.0721517	0.456859	0.50625	0.50625
ENSDARG00000056847	gon4la	0.0721517	0.456859	0.50625	0.50625
ENSDARG00000104315	fhl3b	0.0721517	0.456859	0.50625	0.50625
ENSDARG00000061231	tinagl1	0.0721517	0.456859	0.50625	0.50625
ENSDARG00000007971	cks1b	0.0721517	0.456859	0.50625	0.50625
ENSDARG00000103362	zgc:158376	0.0721517	0.456859	0.50625	0.50625
ENSDARG00000075321	ENSDARG00000075321	0.0721517	0.456859	0.50625	0.50625
ENSDARG00000099596	btd	0.0721517	0.456859	0.50625	0.50625
ENSDARG00000103817	LOC100537949	0.0721517	0.456859	0.50625	0.50625
ENSDARG00000077516	recql4	0.0721517	0.456859	0.50625	0.50625
ENSDARG00000097808	si:dkey-77f5.4	0.0721517	0.456859	0.50625	0.50625
ENSDARG00000073917	b3glcta	0.0721517	0.456859	0.50625	0.50625
ENSDARG00000102142	ece2b	0.0721517	0.456859	0.50625	0.50625
ENSDARG00000030933	ksr1b	0.0721517	0.456859	0.50625	0.50625
ENSDARG00000075253	pik3cb	0.0721517	0.456859	0.50625	0.50625
ENSDARG00000097442	ENSDARG00000097442	0.0721517	0.456859	0.50625	0.50625
ENSDARG00000098032	ENSDARG00000098032	0.0721517	0.456859	0.50625	0.50625
ENSDARG00000079581	nyap2a	0.0721517	0.456859	0.50625	0.50625
ENSDARG00000059231	hephl1a	0.0721517	0.456859	0.50625	0.50625
ENSDARG00000057661	aldoca	0.0721517	0.456859	0.50625	0.50625
ENSDARG00000090935	si:dkey-75b17.1	0.0721517	0.456859	0.50625	0.50625
ENSDARG00000099936	nlrc3l	0.0721517	0.456859	0.50625	0.50625
ENSDARG00000078683	LOC110437942	0.0721517	0.456859	0.50625	0.50625
ENSDARG00000070127	nfxl1	0.0721517	0.456859	0.50625	0.50625
ENSDARG00000063419	dhx35	0.0721517	0.456859	0.50625	0.50625
ENSDARG00000077762	slc2a4rg	0.0721517	0.456859	0.50625	0.50625
ENSDARG00000020788	sla2b	0.0721517	0.456859	0.50625	0.50625
ENSDARG00000036876	zgc:153284	0.0721517	0.456859	0.50625	0.50625
ENSDARG00000060394	mtfr2	0.0721517	0.456859	0.50625	0.50625
ENSDARG00000036864	slc34a2b	0.0721517	0.456859	0.50625	0.50625
ENSDARG00000103725	znf341	0.0721517	0.456859	0.50625	0.50625
ENSDARG00000044514	st6gal1	0.0721517	0.456859	0.50625	0.50625
ENSDARG00000033361	asl	0.0721517	0.456859	0.50625	0.50625
ENSDARG00000094112	slc22a21	0.0721517	0.456859	0.50625	0.50625
ENSDARG00000002391	tlcd1	0.0721517	0.456859	0.50625	0.50625
ENSDARG00000058968	haus1	0.0721517	0.456859	0.50625	0.50625
ENSDARG00000055132	lrfn4a	0.0721517	0.456859	0.50625	0.50625
ENSDARG00000031075	cadm1a	0.0721517	0.456859	0.50625	0.50625
ENSDARG00000099096	gabrb4	0.0721517	0.456859	0.50625	0.50625
ENSDARG00000044807	dck	0.0721517	0.456859	0.50625	0.50625
ENSDARG00000079102	prrg3	0.0721517	0.456859	0.50625	0.50625
ENSDARG00000101139	agpat2	0.0721517	0.456859	0.50625	0.50625
ENSDARG00000058736	gabra6b	0.0721517	0.456859	0.50625	0.50625
ENSDARG00000011262	traip	0.0721517	0.456859	0.50625	0.50625
ENSDARG00000004282	zgc:77375	0.0721517	0.456859	0.50625	0.50625
ENSDARG00000079188	nxph2b	0.0721517	0.456859	0.50625	0.50625
ENSDARG00000095536	trim62.2	0.0721517	0.456859	0.50625	0.50625
ENSDARG00000038205	her2	0.0721517	0.456859	0.50625	0.50625
ENSDARG00000011407	col2a1b	0.0721517	0.456859	0.50625	0.50625
ENSDARG00000034808	kcnip1b	0.0721517	0.456859	0.50625	0.50625
ENSDARG00000100170	pam	0.0721517	0.456859	0.50625	0.50625
ENSDARG00000056633	fgf13b	0.0721517	0.456859	0.50625	0.50625
ENSDARG00000068974	lim2.1	0.0721517	0.456859	0.50625	0.50625
ENSDARG00000055349	pknox2	0.0721517	0.456859	0.50625	0.50625
ENSDARG00000044295	pip5k1ba	0.0721517	0.456859	0.50625	0.50625
ENSDARG00000078755	LOC571722	0.0721517	0.456859	0.50625	0.50625
ENSDARG00000074480	cnksr2a	0.0721517	0.456859	0.50625	0.50625
ENSDARG00000058005	hgd	0.0721517	0.456859	0.50625	0.50625
ENSDARG00000015567	zic1	0.0721517	0.456859	0.50625	0.50625
ENSDARG00000045304	mtfr1	0.0721517	0.456859	0.50625	0.50625
ENSDARG00000086362	pou6f2	0.0721517	0.456859	0.50625	0.50625
ENSDARG00000079656	LOC797104	0.0721517	0.456859	0.50625	0.50625
ENSDARG00000092027	ENSDARG00000092027	0.0721517	0.456859	0.50625	0.50625
ENSDARG00000071377	hsd11b1la	0.0721517	0.456859	0.50625	0.50625
ENSDARG00000046007	tmcc2	0.0721517	0.456859	0.50625	0.50625
ENSDARG00000079236	si:dkey-253d23.11	0.0721517	0.456859	0.50625	0.50625
ENSDARG00000040640	LOC101883645	0.0721517	0.456859	0.50625	0.50625
ENSDARG00000095617	ENSDARG00000095617	0.0721517	0.456859	0.50625	0.50625
ENSDARG00000116690	LOC558805	0.0721517	0.456859	0.50625	0.50625
ENSDARG00000103576	sb:eu779	0.0721517	0.456859	0.50625	0.50625
ENSDARG00000099511	ENSDARG00000099511	0.0721517	0.456859	0.50625	0.50625
ENSDARG00000102687	ENSDARG00000102687	0.0721517	0.456859	0.50625	0.50625
ENSDARG00000079145	LOC100007503	0.0721517	0.456859	0.50625	0.50625
ENSDARG00000102594	zgc:194627	0.0721517	0.456859	0.50625	0.50625
ENSDARG00000071074	LOC100536575	0.0721517	0.456859	0.50625	0.50625
ENSDARG00000073905	vwa5a	0.0721517	0.456859	0.50625	0.50625
ENSDARG00000013472	nedd1	0.0721517	0.456859	0.50625	0.50625
ENSDARG00000099685	gnb5a	0.0721517	0.456859	0.50625	0.50625
ENSDARG00000043710	parvaa	0.0721517	0.456859	0.50625	0.50625
ENSDARG00000111396	zgc:173552	0.0721517	0.456859	0.50625	0.50625
ENSDARG00000007614	wwox	0.0721517	0.456859	0.50625	0.50625
ENSDARG00000051857	tes	0.0721517	0.456859	0.50625	0.50625
ENSDARG00000013312	ENSDARG00000013312	0.0721517	0.456859	0.50625	0.50625
ENSDARG00000010270	fezf1	0.0721517	0.456859	0.50625	0.50625
ENSDARG00000061416	c2cd4a	0.0721517	0.456859	0.50625	0.50625
ENSDARG00000113364	ENSDARG00000113364	0.0721517	0.456859	0.50625	0.50625
ENSDARG00000098599	LOC100333625	0.0721517	0.456859	0.50625	0.50625
ENSDARG00000101693	stk19	0.0721517	0.456859	0.50625	0.50625
ENSDARG00000100052	cckb	0.0721517	0.456859	0.50625	0.50625
ENSDARG00000101369	atf6b	0.0721517	0.456859	0.50625	0.50625
ENSDARG00000058824	mrpl4	0.0722238	0.456974	0.532968	0.532968
ENSDARG00000078106	ocrl	0.072273	0.456974	0.51674	0.51674
ENSDARG00000111659	si:dkeyp-53d3.6	0.072273	0.456974	0.51674	0.51674
ENSDARG00000059871	shrprbck1r	0.0722811	0.456974	0.52277	0.52277
ENSDARG00000010965	psma8	0.0723449	0.457201	0.538889	0.538889
ENSDARG00000035329	capns1a	0.0724091	0.457431	0.524123	0.524123
ENSDARG00000000380	pde6a	0.072646	0.458434	0.546162	0.546162
ENSDARG00000031202	alg11	0.0726503	0.458434	0.522368	0.522368
ENSDARG00000044943	npepps	0.0726516	0.458434	0.530263	0.530263
ENSDARG00000059028	srrd	0.0727129	0.458644	0.516703	0.516703
ENSDARG00000015835	eif4e2rs1	0.0727809	0.458897	0.533242	0.533242
ENSDARG00000031388	dctn2	0.0728177	0.458929	0.538341	0.538341
ENSDARG00000106529	dut	0.0728699	0.458929	0.519993	0.519993
ENSDARG00000063249	mrpl9	0.0728699	0.458929	0.519993	0.519993
ENSDARG00000088246	thoc1	0.0734134	0.462176	0.529002	0.529002
ENSDARG00000098972	mrps16	0.0734848	0.462447	0.529916	0.529916
ENSDARG00000024478	mpc2b	0.0735935	0.46281	0.544335	0.544335
ENSDARG00000096749	ndufaf8	0.0735988	0.46281	0.51663	0.51663
ENSDARG00000015990	hcfc1a	0.0736686	0.463072	0.528966	0.528966
ENSDARG00000030224	ppp2caa	0.0737322	0.463252	0.529879	0.529879
ENSDARG00000059601	map1aa	0.0737537	0.463252	0.517635	0.517635
ENSDARG00000086222	nat16	0.0738679	0.463792	0.538596	0.538596
ENSDARG00000057016	cdc14ab	0.0740448	0.464725	0.516594	0.516594
ENSDARG00000052244	zgc:158564	0.0741511	0.465215	0.541923	0.541923
ENSDARG00000102808	calr3b	0.0743097	0.465956	0.522186	0.522186
ENSDARG00000023886	cacna2d4b	0.074326	0.465956	0.541064	0.541064
ENSDARG00000018618	cpsf6	0.0744146	0.466333	0.537317	0.537317
ENSDARG00000070644	ttpal	0.0744929	0.466646	0.516557	0.516557
ENSDARG00000008947	rtf1	0.0747139	0.467852	0.540314	0.540314
ENSDARG00000100025	si:ch211-231f6.6	0.074851	0.467938	0.520614	0.520614
ENSDARG00000069726	glis3	0.0749791	0.467938	0.53962	0.53962
ENSDARG00000007720	sub1b	0.0751795	0.467938	0.534832	0.534832
ENSDARG00000095025	si:dkey-17e16.18	0.075213	0.467938	0.520577	0.520577
ENSDARG00000099279	ift27	0.0754337	0.467938	0.54068	0.54068
ENSDARG00000016855	sf3b5	0.0754763	0.467938	0.532803	0.532803
ENSDARG00000021241	zgc:165604	0.0755051	0.467938	0.523757	0.523757
ENSDARG00000104031	mrpl33	0.0755802	0.467938	0.539784	0.539784
ENSDARG00000006420	atrnl1b	0.0755905	0.467938	0.537226	0.537226
ENSDARG00000008068	tma16	0.075658	0.467938	0.522039	0.522039
ENSDARG00000016710	rchy1	0.0757273	0.467938	0.522734	0.522734
ENSDARG00000010186	myo3a	0.0757566	0.467938	0.543074	0.543074
ENSDARG00000034043	irx5a	0.0758566	0.467938	0.509649	0.509649
ENSDARG00000077465	sorcs2	0.0758566	0.467938	0.509649	0.509649
ENSDARG00000112859	rassf10b	0.0758566	0.467938	0.509649	0.509649
ENSDARG00000060978	atp2a3	0.0758566	0.467938	0.509649	0.509649
ENSDARG00000088560	tmem104	0.0758566	0.467938	0.509649	0.509649
ENSDARG00000036257	rasal2	0.0758566	0.467938	0.509649	0.509649
ENSDARG00000060637	clstn2a	0.0758566	0.467938	0.509649	0.509649
ENSDARG00000099741	ENSDARG00000099741	0.0758566	0.467938	0.509649	0.509649
ENSDARG00000031203	commd1	0.0758566	0.467938	0.509649	0.509649
ENSDARG00000074346	l3mbtl1b	0.0758566	0.467938	0.509649	0.509649
ENSDARG00000091947	znf106b	0.0758566	0.467938	0.509649	0.509649
ENSDARG00000068213	fzd10	0.0758566	0.467938	0.509649	0.509649
ENSDARG00000038422	entpd4	0.0758566	0.467938	0.509649	0.509649
ENSDARG00000114237	bcl2l16	0.0758566	0.467938	0.509649	0.509649
ENSDARG00000044053	vsnl1b	0.0758566	0.467938	0.509649	0.509649
ENSDARG00000029668	crim1	0.0758566	0.467938	0.509649	0.509649
ENSDARG00000062510	bcl11ba	0.0758566	0.467938	0.509649	0.509649
ENSDARG00000077823	hmgxb3	0.0758566	0.467938	0.509649	0.509649
ENSDARG00000095497	LOC108191949	0.0758566	0.467938	0.509649	0.509649
ENSDARG00000005246	asb3	0.0758566	0.467938	0.509649	0.509649
ENSDARG00000009899	znf385a	0.0758566	0.467938	0.509649	0.509649
ENSDARG00000075376	sgsm1b	0.0758566	0.467938	0.509649	0.509649
ENSDARG00000095594	si:dkey-184a18.5	0.0758566	0.467938	0.509649	0.509649
ENSDARG00000033307	igf2b	0.0758566	0.467938	0.509649	0.509649
ENSDARG00000041062	calb2a	0.0759702	0.467938	0.518385	0.518385
ENSDARG00000043055	mfsd14a1	0.0760898	0.467938	0.524927	0.524927
ENSDARG00000044090	zmpste24	0.0761713	0.467938	0.523355	0.523355
ENSDARG00000019636	yif1a	0.0761713	0.467938	0.523355	0.523355
ENSDARG00000058801	rev3l	0.0763359	0.467938	0.533187	0.533187
ENSDARG00000079857	sanbr	0.0763786	0.467938	0.518348	0.518348
ENSDARG00000044942	mrpl45	0.0765539	0.467938	0.527083	0.527083
ENSDARG00000062477	kiaa1549la	0.07659	0.467938	0.513487	0.513487
ENSDARG00000029911	casc3	0.0766222	0.467938	0.529678	0.529678
ENSDARG00000098810	vstm2b	0.0766364	0.467938	0.509613	0.509613
ENSDARG00000061901	ankrd13a	0.0766364	0.467938	0.509613	0.509613
ENSDARG00000061051	brinp3a.2	0.0766364	0.467938	0.509613	0.509613
ENSDARG00000104409	tnk2b	0.0766364	0.467938	0.509613	0.509613
ENSDARG00000033436	mboat7	0.0766364	0.467938	0.509613	0.509613
ENSDARG00000076500	chgb	0.0766364	0.467938	0.509613	0.509613
ENSDARG00000043550	enkd1	0.0766364	0.467938	0.509613	0.509613
ENSDARG00000087187	grip2a	0.0766364	0.467938	0.509613	0.509613
ENSDARG00000012403	ercc6l2	0.0766364	0.467938	0.509613	0.509613
ENSDARG00000068572	slc16a1b	0.0766364	0.467938	0.509613	0.509613
ENSDARG00000055133	cenpf	0.0766364	0.467938	0.509613	0.509613
ENSDARG00000010948	kif11	0.0766364	0.467938	0.509613	0.509613
ENSDARG00000026137	sfxn5b	0.0766364	0.467938	0.509613	0.509613
ENSDARG00000102772	ENSDARG00000102772	0.0766364	0.467938	0.509613	0.509613
ENSDARG00000015064	ENSDARG00000015064	0.0766364	0.467938	0.509613	0.509613
ENSDARG00000100821	scrt1a	0.0766364	0.467938	0.509613	0.509613
ENSDARG00000087793	tp53i13	0.0766364	0.467938	0.509613	0.509613
ENSDARG00000104665	kirrel3l	0.0766364	0.467938	0.509613	0.509613
ENSDARG00000045014	tuba2	0.0766364	0.467938	0.509613	0.509613
ENSDARG00000077710	nlgn1	0.0766364	0.467938	0.509613	0.509613
ENSDARG00000103135	stoml2	0.0766364	0.467938	0.509613	0.509613
ENSDARG00000073923	adck2	0.0766364	0.467938	0.509613	0.509613
ENSDARG00000099528	dus3l	0.0767644	0.468384	0.516374	0.516374
ENSDARG00000023228	vsnl1a	0.0767886	0.468384	0.518311	0.518311
ENSDARG00000094258	commd9	0.0768781	0.468384	0.526517	0.526517
ENSDARG00000099768	si:ch211-272n13.3	0.076977	0.468384	0.537792	0.537792
ENSDARG00000060521	rbm27	0.0770248	0.468384	0.521893	0.521893
ENSDARG00000074293	adnpb	0.0770431	0.468384	0.520395	0.520395
ENSDARG00000116743	rnps1	0.0771491	0.468384	0.51345	0.51345
ENSDARG00000101094	si:dkey-211e20.10	0.077225	0.468384	0.516338	0.516338
ENSDARG00000074904	si:ch211-253b8.5	0.0772946	0.468384	0.538688	0.538688
ENSDARG00000102822	pam16	0.0772999	0.468384	0.524781	0.524781
ENSDARG00000015422	ppil1	0.0773025	0.468384	0.523867	0.523867
ENSDARG00000036063	ppp1r11	0.0773866	0.468384	0.522551	0.522551
ENSDARG00000114503	ENSDARG00000114503	0.0774223	0.468384	0.509576	0.509576
ENSDARG00000099722	zgc:153993	0.0774223	0.468384	0.509576	0.509576
ENSDARG00000090255	phlpp2	0.0774223	0.468384	0.509576	0.509576
ENSDARG00000067984	gas1b	0.0774223	0.468384	0.509576	0.509576
ENSDARG00000000189	sema6e	0.0774223	0.468384	0.509576	0.509576
ENSDARG00000092169	si:dkey-250k15.4	0.0774223	0.468384	0.509576	0.509576
ENSDARG00000057322	tmem47	0.0774223	0.468384	0.509576	0.509576
ENSDARG00000029045	peli2	0.0774223	0.468384	0.509576	0.509576
ENSDARG00000059259	pabpc4	0.0774223	0.468384	0.509576	0.509576
ENSDARG00000056029	cyp26c1	0.0774223	0.468384	0.509576	0.509576
ENSDARG00000057006	fam241a	0.0774223	0.468384	0.509576	0.509576
ENSDARG00000069184	ubtd2	0.0774223	0.468384	0.509576	0.509576
ENSDARG00000090818	cacfd1	0.0774223	0.468384	0.509576	0.509576
ENSDARG00000070567	cadpsb	0.0776079	0.469059	0.517306	0.517306
ENSDARG00000012667	tfap2b	0.0777112	0.469059	0.513414	0.513414
ENSDARG00000013491	map3k9	0.0777112	0.469059	0.513414	0.513414
ENSDARG00000099240	acap3b	0.0777112	0.469059	0.513414	0.513414
ENSDARG00000071548	josd1	0.0777152	0.469059	0.52182	0.52182
ENSDARG00000039887	c1qbp	0.077791	0.469059	0.541045	0.541045
ENSDARG00000052082	gabarapb	0.0778482	0.469059	0.545066	0.545066
ENSDARG00000004174	cnot1	0.0779622	0.469059	0.535782	0.535782
ENSDARG00000035910	znf281b	0.0780621	0.469059	0.521784	0.521784
ENSDARG00000059866	cactin	0.0780748	0.469059	0.526096	0.526096
ENSDARG00000089232	prr14	0.0781572	0.469059	0.520285	0.520285
ENSDARG00000013382	cwc15	0.0782143	0.469059	0.509539	0.509539
ENSDARG00000101116	vps33a	0.0782143	0.469059	0.509539	0.509539
ENSDARG00000102512	kdm8	0.0782143	0.469059	0.509539	0.509539
ENSDARG00000036687	bcl9	0.0782143	0.469059	0.509539	0.509539
ENSDARG00000070094	sytl1	0.0782143	0.469059	0.509539	0.509539
ENSDARG00000036855	plagx	0.0782143	0.469059	0.509539	0.509539
ENSDARG00000034117	rarga	0.0782143	0.469059	0.509539	0.509539
ENSDARG00000073704	si:dkeyp-72g9.4	0.0782143	0.469059	0.509539	0.509539
ENSDARG00000052923	zgc:113162	0.0782143	0.469059	0.509539	0.509539
ENSDARG00000103296	nup54	0.0782143	0.469059	0.509539	0.509539
ENSDARG00000036840	krt15	0.0782143	0.469059	0.509539	0.509539
ENSDARG00000089643	mcama	0.0782765	0.469059	0.513377	0.513377
ENSDARG00000056175	scrt2	0.0782765	0.469059	0.513377	0.513377
ENSDARG00000041599	zgc:91860	0.0782765	0.469059	0.513377	0.513377
ENSDARG00000045305	pde7a	0.0782765	0.469059	0.513377	0.513377
ENSDARG00000076143	ppip5k1a	0.0784579	0.469975	0.534868	0.534868
ENSDARG00000024314	herpud1	0.0785345	0.470101	0.525768	0.525768
ENSDARG00000019355	coa7	0.0785362	0.470101	0.527814	0.527814
ENSDARG00000028559	march5l	0.0786299	0.470381	0.529605	0.529605
ENSDARG00000099358	hccsb	0.0786441	0.470381	0.530227	0.530227
ENSDARG00000055344	mipepa	0.0788449	0.470381	0.513341	0.513341
ENSDARG00000054793	emc10	0.0788775	0.470381	0.543622	0.543622
ENSDARG00000089092	si:cabz01054394.5	0.0790125	0.470381	0.509503	0.509503
ENSDARG00000100024	hist1h2a6	0.0790125	0.470381	0.509503	0.509503
ENSDARG00000020009	bmp2k	0.0790125	0.470381	0.509503	0.509503
ENSDARG00000079280	dhrsx	0.0790125	0.470381	0.509503	0.509503
ENSDARG00000115701	crygm2d9	0.0790125	0.470381	0.509503	0.509503
ENSDARG00000004049	marcksa	0.0790125	0.470381	0.509503	0.509503
ENSDARG00000038996	egln1a	0.0790125	0.470381	0.509503	0.509503
ENSDARG00000013207	zeb1b	0.0790125	0.470381	0.509503	0.509503
ENSDARG00000101869	magi3a	0.0790125	0.470381	0.509503	0.509503
ENSDARG00000109202	si:ch211-222k6.1	0.0790125	0.470381	0.509503	0.509503
ENSDARG00000003216	anxa2a	0.0790125	0.470381	0.509503	0.509503
ENSDARG00000054292	si:ch211-14a17.11	0.0791031	0.470749	0.523026	0.523026
ENSDARG00000035608	pgam5	0.0794164	0.47193	0.513304	0.513304
ENSDARG00000042827	adoa	0.0794164	0.47193	0.513304	0.513304
ENSDARG00000061647	nrxn1a	0.0794164	0.47193	0.513304	0.513304
ENSDARG00000105028	toporsb	0.0794164	0.47193	0.513304	0.513304
ENSDARG00000099389	cdo1	0.0795272	0.472418	0.5303	0.5303
ENSDARG00000016463	trappc6b	0.0797403	0.473507	0.524196	0.524196
ENSDARG00000001975	hsd11b2	0.0798146	0.473507	0.521601	0.521601
ENSDARG00000040001	fryl	0.0798842	0.473507	0.530446	0.530446
ENSDARG00000019396	rergla	0.0799911	0.473507	0.513268	0.513268
ENSDARG00000027394	tmem276b	0.0799911	0.473507	0.513268	0.513268
ENSDARG00000062376	nlgn3b	0.0799911	0.473507	0.513268	0.513268
ENSDARG00000019364	mbip	0.0799911	0.473507	0.513268	0.513268
ENSDARG00000016089	bicral	0.0799911	0.473507	0.513268	0.513268
ENSDARG00000077686	aak1b	0.0799911	0.473507	0.513268	0.513268
ENSDARG00000104609	crebbpa	0.0799989	0.473507	0.536678	0.536678
ENSDARG00000099705	foxred1	0.080261	0.474798	0.517087	0.517087
ENSDARG00000078512	acaca	0.0802748	0.474798	0.538523	0.538523
ENSDARG00000070449	tspan5b	0.0805689	0.475852	0.513231	0.513231
ENSDARG00000078935	ttll4	0.0805689	0.475852	0.513231	0.513231
ENSDARG00000016765	scamp3	0.0805689	0.475852	0.513231	0.513231
ENSDARG00000098211	wrn	0.0805689	0.475852	0.513231	0.513231
ENSDARG00000037229	denr	0.0806904	0.476342	0.534777	0.534777
ENSDARG00000089833	asb13b	0.0807098	0.476342	0.51705	0.51705
ENSDARG00000019581	uso1	0.0807758	0.47656	0.525219	0.525219
ENSDARG00000029003	eif1axa	0.080816	0.476626	0.527979	0.527979
ENSDARG00000102027	ENSDARG00000102027	0.0811498	0.477566	0.513194	0.513194
ENSDARG00000098079	rab3gap1	0.0811498	0.477566	0.513194	0.513194
ENSDARG00000035887	zgc:91944	0.0811498	0.477566	0.513194	0.513194
ENSDARG00000069409	gkup	0.0811498	0.477566	0.513194	0.513194
ENSDARG00000037285	mipa	0.0811498	0.477566	0.513194	0.513194
ENSDARG00000105398	dnajc14	0.0811498	0.477566	0.513194	0.513194
ENSDARG00000004037	cog2	0.0812378	0.477833	0.521455	0.521455
ENSDARG00000021973	st13	0.0812812	0.477833	0.543092	0.543092
ENSDARG00000090543	tmem138	0.0812825	0.477833	0.530629	0.530629
ENSDARG00000077967	si:ch211-140m22.7	0.0816231	0.479457	0.532018	0.532018
ENSDARG00000004796	mgrn1b	0.0816918	0.479457	0.52511	0.52511
ENSDARG00000069817	crygm2d17	0.0817339	0.479457	0.513158	0.513158
ENSDARG00000069318	efr3bb	0.0817339	0.479457	0.513158	0.513158
ENSDARG00000043474	atp2b3a	0.0817339	0.479457	0.513158	0.513158
ENSDARG00000076755	ap5s1	0.0817339	0.479457	0.513158	0.513158
ENSDARG00000071251	ppp1r18	0.081802	0.479685	0.543165	0.543165
ENSDARG00000055912	nipa2	0.0819154	0.480024	0.525621	0.525621
ENSDARG00000015537	gad2	0.0819182	0.480024	0.524525	0.524525
ENSDARG00000000779	scfd1	0.0822018	0.481514	0.526608	0.526608
ENSDARG00000056200	abcb9	0.0823211	0.482041	0.513121	0.513121
ENSDARG00000088634	adcy1b	0.0825284	0.483082	0.528637	0.528637
ENSDARG00000074443	gas7a	0.0826615	0.483626	0.518659	0.518659
ENSDARG00000055610	exoc2	0.0826801	0.483626	0.521308	0.521308
ENSDARG00000035325	srsf7a	0.083388	0.487137	0.533918	0.533918
ENSDARG00000103203	vps28	0.0833954	0.487137	0.538231	0.538231
ENSDARG00000060987	zgc:154077	0.0834424	0.487137	0.516831	0.516831
ENSDARG00000016875	gys1	0.0835052	0.487137	0.513048	0.513048
ENSDARG00000058857	zgc:112052	0.0835052	0.487137	0.513048	0.513048
ENSDARG00000039880	arpp19b	0.0835052	0.487137	0.513048	0.513048
ENSDARG00000033597	api5	0.0835107	0.487137	0.535599	0.535599
ENSDARG00000092493	si:dkeyp-44a8.2	0.0835197	0.487137	0.536184	0.536184
ENSDARG00000037009	banf1	0.0835473	0.487137	0.52489	0.52489
ENSDARG00000039136	cox16	0.083589	0.487207	0.521893	0.521893
ENSDARG00000075129	mrps11	0.0837777	0.488133	0.531177	0.531177
ENSDARG00000029075	pfkfb4b	0.0840546	0.489573	0.535015	0.535015
ENSDARG00000037645	fbxo6.3	0.084102	0.489676	0.513012	0.513012
ENSDARG00000071562	mtus1a	0.0843217	0.490781	0.531944	0.531944
ENSDARG00000034885	bet1	0.0846381	0.492296	0.531396	0.531396
ENSDARG00000012325	zgc:110269	0.0847019	0.492296	0.512975	0.512975
ENSDARG00000025468	bnip3la	0.0847019	0.492296	0.512975	0.512975
ENSDARG00000063187	agpat5	0.0847019	0.492296	0.512975	0.512975
ENSDARG00000006514	her6	0.0847861	0.492611	0.520395	0.520395
ENSDARG00000005458	csnk1g2a	0.0849219	0.493225	0.53295	0.53295
ENSDARG00000021113	ptmaa	0.0849587	0.493265	0.543659	0.543659
ENSDARG00000061066	c2cd2l	0.0851726	0.494332	0.52299	0.52299
ENSDARG00000030340	guk1a	0.0852324	0.494504	0.533626	0.533626
ENSDARG00000077085	zgc:110821	0.0853051	0.494642	0.512939	0.512939
ENSDARG00000088307	mrtfba	0.0853457	0.494642	0.51758	0.51758
ENSDARG00000057853	atp6v0ca	0.0853465	0.494642	0.540899	0.540899
ENSDARG00000069421	grpel2	0.0854678	0.495171	0.526681	0.526681
ENSDARG00000078348	tcf20	0.0856017	0.495455	0.518403	0.518403
ENSDARG00000045608	tafa5b	0.0856017	0.495455	0.518403	0.518403
ENSDARG00000058297	timm13	0.0856074	0.495455	0.538012	0.538012
ENSDARG00000102640	pdia3	0.0856446	0.495496	0.530373	0.530373
ENSDARG00000089480	si:dkey-12j5.1	0.0857722	0.495997	0.516648	0.516648
ENSDARG00000006545	rgp1	0.0857916	0.495997	0.517544	0.517544
ENSDARG00000061757	rabgap1l	0.0859115	0.496406	0.512902	0.512902
ENSDARG00000021557	wdr45b	0.0859229	0.496406	0.522295	0.522295
ENSDARG00000026908	tmed2	0.0859618	0.496457	0.541301	0.541301
ENSDARG00000054789	lysmd1	0.0860755	0.496727	0.523191	0.523191
ENSDARG00000097478	qkia	0.086081	0.496727	0.52405	0.52405
ENSDARG00000062372	nrd1b	0.0860994	0.496727	0.521637	0.521637
ENSDARG00000092482	si:dkeyp-110g5.4	0.0865212	0.498635	0.512865	0.512865
ENSDARG00000063627	bop1	0.0865212	0.498635	0.512865	0.512865
ENSDARG00000015732	cax2	0.0865212	0.498635	0.512865	0.512865
ENSDARG00000002193	rho	0.0865936	0.498878	0.54333	0.54333
ENSDARG00000055899	lzic	0.0866886	0.49925	0.517471	0.517471
ENSDARG00000039117	tefa	0.0867396	0.499367	0.541064	0.541064
ENSDARG00000099675	kdm4b	0.0867697	0.499367	0.540826	0.540826
ENSDARG00000101891	arid1ab	0.0868061	0.499401	0.525548	0.525548
ENSDARG00000043287	atg101	0.0871314	0.500794	0.527814	0.527814
ENSDARG00000023659	gabpb1	0.087134	0.500794	0.512829	0.512829
ENSDARG00000069940	ppap2d	0.0871397	0.500794	0.517434	0.517434
ENSDARG00000059311	dpysl5b	0.0873167	0.501636	0.518257	0.518257
ENSDARG00000027419	gad1b	0.0873558	0.501685	0.519792	0.519792
ENSDARG00000042518	hipk2	0.0874472	0.501967	0.539145	0.539145
ENSDARG00000002220	zgc:103692	0.087466	0.501967	0.527339	0.527339
ENSDARG00000057691	srsf1a	0.0876532	0.502865	0.535928	0.535928
ENSDARG00000102987	capn7	0.0877236	0.50309	0.523867	0.523867
ENSDARG00000052712	suclg1	0.0877535	0.50309	0.540826	0.540826
ENSDARG00000043680	ylpm1	0.0878523	0.50348	0.525914	0.525914
ENSDARG00000045123	oplah	0.08814	0.504836	0.528509	0.528509
ENSDARG00000013117	mfsd14a2	0.0881503	0.504836	0.516466	0.516466
ENSDARG00000079624	amer1	0.088356	0.505762	0.525365	0.525365
ENSDARG00000062267	kdm3b	0.0883843	0.505762	0.531506	0.531506
ENSDARG00000079751	megf8	0.0884045	0.505762	0.531817	0.531817
ENSDARG00000079415	dnajc30b	0.0885036	0.506153	0.517325	0.517325
ENSDARG00000009040	si:ch73-141c7.1	0.0887873	0.507599	0.535526	0.535526
ENSDARG00000036698	znf865	0.0889029	0.50799	0.535398	0.535398
ENSDARG00000078647	samsn1b	0.0889176	0.50799	0.538743	0.538743
ENSDARG00000016011	gpcpd1	0.0890743	0.508708	0.519993	0.519993
ENSDARG00000039851	dhdds	0.0893263	0.50997	0.531835	0.531835
ENSDARG00000027078	cnppd1	0.0893583	0.509976	0.526882	0.526882
ENSDARG00000015057	ube2d4	0.0894721	0.510325	0.53019	0.53019
ENSDARG00000062425	zgc:153521	0.0894817	0.510325	0.526645	0.526645
ENSDARG00000098783	polr2b	0.0896542	0.511031	0.526846	0.526846
ENSDARG00000015292	ube2g1a	0.0896987	0.511031	0.524708	0.524708
ENSDARG00000061759	kdm6a	0.0896987	0.511031	0.524708	0.524708
ENSDARG00000101018	ptdss2	0.0898053	0.51146	0.536842	0.536842
ENSDARG00000045352	cst14a.2	0.0900589	0.512727	0.52765	0.52765
ENSDARG00000025858	golm1	0.0901077	0.512827	0.528052	0.528052
ENSDARG00000100717	socs5a	0.0901783	0.51292	0.519536	0.519536
ENSDARG00000042107	ENSDARG00000042107	0.0901865	0.51292	0.537299	0.537299
ENSDARG00000104901	ostc	0.0902475	0.513089	0.534265	0.534265
ENSDARG00000057105	nle1	0.0903467	0.513322	0.517178	0.517178
ENSDARG00000034693	mysm1	0.0903793	0.513322	0.518001	0.518001
ENSDARG00000020609	snap25a	0.0903821	0.513322	0.522734	0.522734
ENSDARG00000038780	ubtfl	0.0905604	0.514156	0.52511	0.52511
ENSDARG00000012674	rpusd4	0.090812	0.515406	0.517142	0.517142
ENSDARG00000076490	ankrd40	0.090959	0.515902	0.520504	0.520504
ENSDARG00000059804	retreg3	0.0909664	0.515902	0.536184	0.536184
ENSDARG00000098771	cbx8b	0.0909934	0.515902	0.524561	0.524561
ENSDARG00000086332	bri3	0.0910686	0.515967	0.516246	0.516246
ENSDARG00000013963	mipb	0.091076	0.515967	0.51981	0.51981
ENSDARG00000010244	rpl22l1	0.0910992	0.515967	0.541776	0.541776
ENSDARG00000018425	ddx61	0.0911319	0.515974	0.539401	0.539401
ENSDARG00000040291	cadm4	0.0912688	0.51618	0.517928	0.517928
ENSDARG00000100366	si:dkey-102m7.3	0.0912688	0.51618	0.517928	0.517928
ENSDARG00000023900	casd1	0.0912688	0.51618	0.517928	0.517928
ENSDARG00000018788	st8sia2	0.0913038	0.51618	0.513743	0.513743
ENSDARG00000093945	vma21	0.0913253	0.51618	0.540497	0.540497
ENSDARG00000110357	txndc15	0.091666	0.517845	0.530227	0.530227
ENSDARG00000103163	tomm20a	0.0916829	0.517845	0.532639	0.532639
ENSDARG00000045127	fam53c	0.0917609	0.518107	0.523428	0.523428
ENSDARG00000074899	taok2a	0.0918234	0.518174	0.527632	0.527632
ENSDARG00000103432	exosc4	0.0918877	0.518174	0.513706	0.513706
ENSDARG00000003941	rrs1	0.0918877	0.518174	0.513706	0.513706
ENSDARG00000060058	cylda	0.091899	0.518174	0.528216	0.528216
ENSDARG00000009557	wrap73	0.0921977	0.519617	0.525402	0.525402
ENSDARG00000030981	tmem127	0.0922183	0.519617	0.517032	0.517032
ENSDARG00000016280	eif1ad	0.0924214	0.520525	0.532529	0.532529
ENSDARG00000056690	mtmr1a	0.0924745	0.520525	0.51367	0.51367
ENSDARG00000077339	ptrh2	0.0924745	0.520525	0.51367	0.51367
ENSDARG00000052343	spata18	0.0925386	0.520708	0.522222	0.522222
ENSDARG00000089976	spcs3	0.0928715	0.522402	0.53432	0.53432
ENSDARG00000030871	siah1	0.0929516	0.522597	0.533845	0.533845
ENSDARG00000011122	pptc7a	0.0929698	0.522597	0.535855	0.535855
ENSDARG00000044169	prelid1b	0.0930497	0.522768	0.538085	0.538085
ENSDARG00000060395	si:dkey-127k13.1	0.0930639	0.522768	0.513633	0.513633
ENSDARG00000100773	zmynd19	0.0931254	0.522935	0.522734	0.522734
ENSDARG00000097489	ENSDARG00000097489	0.0931647	0.522977	0.516959	0.516959
ENSDARG00000074221	abca7	0.0933704	0.523952	0.535599	0.535599
ENSDARG00000033126	prkrip1	0.0934542	0.524244	0.524781	0.524781
ENSDARG00000062307	ccdc61	0.093521	0.524439	0.517745	0.517745
ENSDARG00000017803	gsk3ba	0.0935827	0.524481	0.525475	0.525475
ENSDARG00000098453	ENSDARG00000098453	0.0936282	0.524481	0.522113	0.522113
ENSDARG00000014171	bloc1s1	0.0936406	0.524481	0.516923	0.516923
ENSDARG00000099746	rgs3a	0.0936562	0.524481	0.513596	0.513596
ENSDARG00000037503	thoc2	0.093795	0.524908	0.539437	0.539437
ENSDARG00000074552	ndufs7	0.0937964	0.524908	0.541374	0.541374
ENSDARG00000113474	ENSDARG00000113474	0.093906	0.525342	0.519207	0.519207
ENSDARG00000100774	cmc4	0.0939763	0.525557	0.517708	0.517708
ENSDARG00000062521	atp9b	0.0941784	0.526508	0.518458	0.518458
ENSDARG00000061370	tsen34	0.0942512	0.526736	0.51356	0.51356
ENSDARG00000021550	rad23b	0.0944599	0.527722	0.533132	0.533132
ENSDARG00000034777	txn2	0.0945299	0.527934	0.528984	0.528984
ENSDARG00000053047	eif2s2	0.0948663	0.529415	0.536513	0.536513
ENSDARG00000059437	fktn	0.0948919	0.529415	0.517635	0.517635
ENSDARG00000069654	ppp6r2b	0.0948919	0.529415	0.517635	0.517635
ENSDARG00000014582	exoc3	0.0950572	0.529978	0.518385	0.518385
ENSDARG00000012874	snap23.1	0.0950572	0.529978	0.518385	0.518385
ENSDARG00000078775	rasa2	0.0951349	0.530231	0.52076	0.52076
ENSDARG00000024693	lysmd3	0.095243	0.530653	0.525512	0.525512
ENSDARG00000004046	phf6	0.0953521	0.531081	0.517599	0.517599
ENSDARG00000014674	acsl3b	0.0954194	0.531276	0.532091	0.532091
ENSDARG00000056557	copb1	0.0954898	0.531358	0.534868	0.534868
ENSDARG00000043077	nisch	0.0954988	0.531358	0.518348	0.518348
ENSDARG00000044199	gnat1	0.0955329	0.531368	0.541594	0.541594
ENSDARG00000059806	sacm1lb	0.095707	0.532156	0.519737	0.519737
ENSDARG00000046013	rasl11a	0.095814	0.53257	0.517562	0.517562
ENSDARG00000013966	psma6b	0.0958968	0.532741	0.534704	0.534704
ENSDARG00000078447	tctn1	0.0959343	0.532741	0.52299	0.52299
ENSDARG00000042401	derl2	0.095942	0.532741	0.518311	0.518311
ENSDARG00000062983	fbxo18	0.096053	0.532817	0.51345	0.51345
ENSDARG00000016611	scrn3	0.096053	0.532817	0.51345	0.51345
ENSDARG00000044642	sc5d	0.096053	0.532817	0.51345	0.51345
ENSDARG00000059079	vps25	0.0962444	0.533563	0.526681	0.526681
ENSDARG00000071425	nat9	0.0962525	0.533563	0.529441	0.529441
ENSDARG00000009740	ppp1r7	0.0964239	0.534333	0.534722	0.534722
ENSDARG00000056410	fdx1	0.0965126	0.534581	0.52924	0.52924
ENSDARG00000008407	tspan7b	0.0965338	0.534581	0.516703	0.516703
ENSDARG00000044402	nop16	0.0965798	0.534656	0.521235	0.521235
ENSDARG00000015343	pgd	0.0966303	0.534734	0.538377	0.538377
ENSDARG00000102266	isg20l2	0.0966592	0.534734	0.513414	0.513414
ENSDARG00000086104	slco5a1a	0.096742	0.535012	0.524653	0.524653
ENSDARG00000061459	rapgef2a	0.0968187	0.535155	0.525987	0.525987
ENSDARG00000055876	msmo1	0.0968329	0.535155	0.518238	0.518238
ENSDARG00000052334	ociad1	0.0970258	0.536041	0.529825	0.529825
ENSDARG00000006666	bud13	0.0970637	0.53607	0.523136	0.523136
ENSDARG00000014085	atp6v1e1a	0.0972681	0.537018	0.513377	0.513377
ENSDARG00000042835	tfdp2	0.0973072	0.537053	0.535782	0.535782
ENSDARG00000075650	vps26c	0.0976536	0.538225	0.520833	0.520833
ENSDARG00000040657	wipi1	0.0976591	0.538225	0.531086	0.531086
ENSDARG00000103127	gpn2	0.0977298	0.538225	0.518165	0.518165
ENSDARG00000039489	git1	0.0977298	0.538225	0.518165	0.518165
ENSDARG00000079056	si:ch211-194c3.5	0.0977462	0.538225	0.518878	0.518878
ENSDARG00000043732	cops4	0.0978528	0.538225	0.536495	0.536495
ENSDARG00000073761	ENSDARG00000073761	0.09788	0.538225	0.513341	0.513341
ENSDARG00000094249	wu:fc17b08	0.09788	0.538225	0.513341	0.513341
ENSDARG00000074680	rims1a	0.09788	0.538225	0.513341	0.513341
ENSDARG00000103369	taldo1	0.09788	0.538225	0.513341	0.513341
ENSDARG00000090820	slc2a10	0.09788	0.538225	0.513341	0.513341
ENSDARG00000017385	b9d2	0.0980469	0.538962	0.527632	0.527632
ENSDARG00000093998	si:ch73-7i4.2	0.0981799	0.539333	0.518841	0.518841
ENSDARG00000068438	gucd1	0.0981799	0.539333	0.518841	0.518841
ENSDARG00000052966	nmt1a	0.0982547	0.539563	0.531817	0.531817
ENSDARG00000088699	pdzd8	0.0985858	0.5412	0.523977	0.523977
ENSDARG00000040387	mmd	0.098633	0.541279	0.525987	0.525987
ENSDARG00000058328	lsm7	0.0987465	0.54165	0.538377	0.538377
ENSDARG00000054833	nucb1	0.0987665	0.54165	0.524196	0.524196
ENSDARG00000057583	prrc2c	0.0988386	0.541864	0.521601	0.521601
ENSDARG00000071409	arl3b	0.0990147	0.542638	0.539912	0.539912
ENSDARG00000036232	trpm7	0.0990866	0.542638	0.518056	0.518056
ENSDARG00000022652	psmf1	0.099112	0.542638	0.513268	0.513268
ENSDARG00000071413	mier2	0.099112	0.542638	0.513268	0.513268
ENSDARG00000040158	cdc42l	0.0992917	0.543441	0.522113	0.522113
ENSDARG00000018006	vrk1	0.0994894	0.544342	0.518732	0.518732
ENSDARG00000057676	golga7	0.0995903	0.544712	0.530245	0.530245
ENSDARG00000101220	polrmt	0.0997323	0.545212	0.513231	0.513231
ENSDARG00000038655	ajap1	0.099748	0.545212	0.53655	0.53655
ENSDARG00000039022	stk25b	0.0998709	0.545249	0.534942	0.534942
ENSDARG00000042962	dgcr2	0.0998788	0.545249	0.538889	0.538889
ENSDARG00000003961	parp3	0.099881	0.545249	0.522588	0.522588
ENSDARG00000070844	gamt	0.0998876	0.545249	0.519371	0.519371
ENSDARG00000037574	rps6kal	0.100116	0.546315	0.530464	0.530464
ENSDARG00000075446	naa25	0.100286	0.547019	0.52754	0.52754
ENSDARG00000007639	cnot4b	0.100312	0.547019	0.520285	0.520285
ENSDARG00000035605	tchp	0.100355	0.547075	0.513194	0.513194
ENSDARG00000007127	acat2	0.100457	0.547222	0.517946	0.517946
ENSDARG00000041449	spred1	0.100471	0.547222	0.524013	0.524013
ENSDARG00000003486	ppp1caa	0.100482	0.547222	0.539931	0.539931
ENSDARG00000006074	uck2a	0.100739	0.548363	0.519298	0.519298
ENSDARG00000018241	mfap1	0.100759	0.548363	0.533553	0.533553
ENSDARG00000042508	ubr3	0.100858	0.548723	0.525731	0.525731
ENSDARG00000020946	auts2b	0.101028	0.54918	0.529605	0.529605
ENSDARG00000058371	krt5	0.101096	0.54918	0.519591	0.519591
ENSDARG00000027813	nus1	0.10123	0.54918	0.526681	0.526681
ENSDARG00000059006	otud5a	0.101261	0.54918	0.527778	0.527778
ENSDARG00000016721	sdha	0.101309	0.54918	0.534448	0.534448
ENSDARG00000038348	pigh	0.101342	0.54918	0.514145	0.514145
ENSDARG00000092508	LOC100333053	0.101378	0.54918	0.517873	0.517873
ENSDARG00000053609	gatd1	0.101385	0.54918	0.526663	0.526663
ENSDARG00000003320	fam91a1	0.101501	0.54918	0.525658	0.525658
ENSDARG00000007523	kmt2e	0.101621	0.54918	0.533425	0.533425
ENSDARG00000054007	ppp1r2	0.101714	0.54918	0.522405	0.522405
ENSDARG00000103235	mfsd8	0.101818	0.54918	0.521034	0.521034
ENSDARG00000102599	tgoln2	0.101841	0.54918	0.517836	0.517836
ENSDARG00000006092	rad21a	0.101972	0.54918	0.538067	0.538067
ENSDARG00000016687	acadvl	0.102024	0.54918	0.534247	0.534247
ENSDARG00000041570	mrpl39	0.102166	0.54918	0.525987	0.525987
ENSDARG00000012777	nucks1b	0.102221	0.54918	0.534667	0.534667
ENSDARG00000038556	zgc:112185	0.102242	0.54918	0.513085	0.513085
ENSDARG00000018973	clptm1	0.102382	0.54918	0.524269	0.524269
ENSDARG00000055292	atg9b	0.102491	0.54918	0.525749	0.525749
ENSDARG00000091001	mycbp	0.102589	0.54918	0.536806	0.536806
ENSDARG00000017901	tln2a	0.102908	0.54918	0.534649	0.534649
ENSDARG00000020279	efcab7	0.102941	0.54918	0.517014	0.517014
ENSDARG00000059373	dnajc8	0.103012	0.54918	0.529934	0.529934
ENSDARG00000074238	brpf3b	0.103105	0.54918	0.514035	0.514035
ENSDARG00000061479	thsd7aa	0.103105	0.54918	0.514035	0.514035
ENSDARG00000019304	phactr3b	0.103105	0.54918	0.514035	0.514035
ENSDARG00000052537	cptp	0.10312	0.54918	0.525475	0.525475
ENSDARG00000026829	cotl1	0.103224	0.54918	0.53125	0.53125
ENSDARG00000043154	ucp2	0.103239	0.54918	0.517727	0.517727
ENSDARG00000103234	ppie	0.103698	0.54918	0.513999	0.513999
ENSDARG00000044567	ttc1	0.103874	0.54918	0.522697	0.522697
ENSDARG00000001220	mycbp2	0.103909	0.54918	0.536769	0.536769
ENSDARG00000040990	usp37	0.104154	0.54918	0.512975	0.512975
ENSDARG00000006963	cse1l	0.104179	0.54918	0.517654	0.517654
ENSDARG00000063276	msh3	0.104293	0.54918	0.513962	0.513962
ENSDARG00000053222	asb5b	0.104413	0.54918	0.525731	0.525731
ENSDARG00000101028	LOC562049	0.104479	0.54918	0.521875	0.521875
ENSDARG00000110528	sypa	0.104509	0.54918	0.519609	0.519609
ENSDARG00000061908	mfsd12a	0.104797	0.54918	0.512939	0.512939
ENSDARG00000075989	arpc2	0.104804	0.54918	0.53326	0.53326
ENSDARG00000099257	si:ch73-119p20.1	0.104844	0.54918	0.50996	0.50996
ENSDARG00000040606	tfap2c	0.104844	0.54918	0.50996	0.50996
ENSDARG00000093342	si:ch211-13f8.1	0.104844	0.54918	0.50996	0.50996
ENSDARG00000018809	abhd3	0.104844	0.54918	0.50996	0.50996
ENSDARG00000043395	crip3	0.104844	0.54918	0.50996	0.50996
ENSDARG00000061918	cplx2	0.104844	0.54918	0.50996	0.50996
ENSDARG00000030733	b3gat2	0.104844	0.54918	0.50996	0.50996
ENSDARG00000057206	nmt1b	0.104844	0.54918	0.50996	0.50996
ENSDARG00000020007	col1a2	0.104844	0.54918	0.50996	0.50996
ENSDARG00000044760	gnaia	0.104844	0.54918	0.50996	0.50996
ENSDARG00000056862	cep63	0.104891	0.54918	0.513925	0.513925
ENSDARG00000028539	morc2	0.104934	0.54918	0.519572	0.519572
ENSDARG00000063242	ttc13	0.104977	0.54918	0.522588	0.522588
ENSDARG00000057854	sap18	0.105028	0.54918	0.534978	0.534978
ENSDARG00000029058	rbbp4	0.105074	0.54918	0.522076	0.522076
ENSDARG00000077926	nopchap1	0.105491	0.54918	0.513889	0.513889
ENSDARG00000070433	vps18	0.105491	0.54918	0.513889	0.513889
ENSDARG00000062986	clic3	0.105491	0.54918	0.513889	0.513889
ENSDARG00000014907	htra1b	0.10552	0.54918	0.518896	0.518896
ENSDARG00000053656	lypla2	0.105528	0.54918	0.537098	0.537098
ENSDARG00000036501	rab39bb	0.105684	0.54918	0.509923	0.509923
ENSDARG00000030173	traf2a	0.105684	0.54918	0.509923	0.509923
ENSDARG00000104647	surf4	0.105684	0.54918	0.509923	0.509923
ENSDARG00000089204	smim13	0.1057	0.54918	0.532931	0.532931
ENSDARG00000009350	atg3	0.105717	0.54918	0.522515	0.522515
ENSDARG00000103823	ENSDARG00000103823	0.105845	0.54918	0.520943	0.520943
ENSDARG00000004643	cdhr1a	0.105885	0.54918	0.538907	0.538907
ENSDARG00000003952	pfn2b	0.1059	0.54918	0.537792	0.537792
ENSDARG00000016754	tbca	0.106139	0.54918	0.532968	0.532968
ENSDARG00000038154	isca2	0.106161	0.54918	0.533352	0.533352
ENSDARG00000094889	cplx4c	0.106379	0.54918	0.538304	0.538304
ENSDARG00000103947	LOC108182861	0.106529	0.54918	0.509887	0.509887
ENSDARG00000074017	usp31	0.106529	0.54918	0.509887	0.509887
ENSDARG00000108441	ENSDARG00000108441	0.106529	0.54918	0.509887	0.509887
ENSDARG00000032072	cdk16	0.106648	0.54918	0.519426	0.519426
ENSDARG00000009273	ppm1da	0.106648	0.54918	0.519426	0.519426
ENSDARG00000003307	stx16	0.10669	0.54918	0.518147	0.518147
ENSDARG00000010681	tjap1	0.107003	0.54918	0.52913	0.52913
ENSDARG00000104708	ddx24	0.107036	0.54918	0.517434	0.517434
ENSDARG00000035678	zgc:91910	0.107318	0.54918	0.529788	0.529788
ENSDARG00000053496	gemin8	0.107379	0.54918	0.50985	0.50985
ENSDARG00000094206	si:ch73-191k20.3	0.107379	0.54918	0.50985	0.50985
ENSDARG00000021433	asmtl	0.107379	0.54918	0.50985	0.50985
ENSDARG00000079796	ldah	0.107379	0.54918	0.50985	0.50985
ENSDARG00000074695	mertka	0.107379	0.54918	0.50985	0.50985
ENSDARG00000019532	fads2	0.107379	0.54918	0.50985	0.50985
ENSDARG00000003058	cep43	0.107395	0.54918	0.525969	0.525969
ENSDARG00000019530	hdgfl2	0.107544	0.54918	0.524159	0.524159
ENSDARG00000061257	zgc:153240	0.107686	0.54918	0.522076	0.522076
ENSDARG00000021669	sec61a1	0.10783	0.54918	0.535727	0.535727
ENSDARG00000100274	wdr7	0.107916	0.54918	0.513743	0.513743
ENSDARG00000003311	pank2	0.107966	0.54918	0.531323	0.531323
ENSDARG00000023999	heatr5a	0.108	0.54918	0.517361	0.517361
ENSDARG00000069527	ube2g1b	0.108007	0.54918	0.527632	0.527632
ENSDARG00000099617	sdr39u1	0.108081	0.54918	0.518037	0.518037
ENSDARG00000101967	sult4a1	0.108234	0.54918	0.509814	0.509814
ENSDARG00000059711	nol6	0.108234	0.54918	0.509814	0.509814
ENSDARG00000027938	rad18	0.108234	0.54918	0.509814	0.509814
ENSDARG00000097187	si:ch211-153l6.6	0.108234	0.54918	0.509814	0.509814
ENSDARG00000098557	ENSDARG00000098557	0.108234	0.54918	0.509814	0.509814
ENSDARG00000062390	cdc42ep5	0.108234	0.54918	0.509814	0.509814
ENSDARG00000109337	nanos1	0.108234	0.54918	0.509814	0.509814
ENSDARG00000020405	napab	0.108234	0.54918	0.509814	0.509814
ENSDARG00000025206	syt2a	0.108234	0.54918	0.509814	0.509814
ENSDARG00000091574	suox	0.108234	0.54918	0.509814	0.509814
ENSDARG00000070318	arl8bb	0.108234	0.54918	0.509814	0.509814
ENSDARG00000059370	nr1d4b	0.108234	0.54918	0.509814	0.509814
ENSDARG00000090253	zgc:113223	0.108234	0.54918	0.509814	0.509814
ENSDARG00000013346	tasorb	0.108247	0.54918	0.529532	0.529532
ENSDARG00000101886	pdxdc1	0.108457	0.54918	0.530665	0.530665
ENSDARG00000052390	tmed8	0.108485	0.54918	0.517325	0.517325
ENSDARG00000099771	gne	0.108529	0.54918	0.513706	0.513706
ENSDARG00000112931	ndufaf3	0.108568	0.54918	0.531579	0.531579
ENSDARG00000021556	ubl3b	0.108736	0.54918	0.525055	0.525055
ENSDARG00000103743	si:dkeyp-72e1.9	0.108909	0.54918	0.534466	0.534466
ENSDARG00000100613	ENSDARG00000100613	0.109083	0.54918	0.524415	0.524415
ENSDARG00000108525	ENSDARG00000108525	0.109093	0.54918	0.509777	0.509777
ENSDARG00000059503	acsf3	0.109093	0.54918	0.509777	0.509777
ENSDARG00000076673	wu:fi04e12	0.109093	0.54918	0.509777	0.509777
ENSDARG00000071259	fbxo34	0.109093	0.54918	0.509777	0.509777
ENSDARG00000056079	l3mbtl2	0.109093	0.54918	0.509777	0.509777
ENSDARG00000098176	si:rp71-1h20.5	0.109093	0.54918	0.509777	0.509777
ENSDARG00000060390	stk26	0.109093	0.54918	0.509777	0.509777
ENSDARG00000069420	trim23	0.109093	0.54918	0.509777	0.509777
ENSDARG00000102441	ctnna1	0.109093	0.54918	0.509777	0.509777
ENSDARG00000013681	shisa10.1	0.109093	0.54918	0.509777	0.509777
ENSDARG00000007755	wdr61	0.109093	0.54918	0.509777	0.509777
ENSDARG00000031198	hmg20a	0.109098	0.54918	0.518604	0.518604
ENSDARG00000057114	hpf1	0.109292	0.54918	0.521162	0.521162
ENSDARG00000105362	faim2b	0.109313	0.54918	0.53114	0.53114
ENSDARG00000102453	slc1a2b	0.109321	0.54918	0.529258	0.529258
ENSDARG00000035918	bzw2	0.109389	0.54918	0.536623	0.536623
ENSDARG00000056840	otud5b	0.109496	0.54918	0.530885	0.530885
ENSDARG00000058220	tada3l	0.109551	0.54918	0.518567	0.518567
ENSDARG00000089066	nhsl2	0.109761	0.54918	0.513633	0.513633
ENSDARG00000002031	tox4a	0.109761	0.54918	0.513633	0.513633
ENSDARG00000075422	mrpl49	0.109761	0.54918	0.513633	0.513633
ENSDARG00000101936	tmem106ba	0.109861	0.54918	0.533443	0.533443
ENSDARG00000061091	gtpbp6	0.109958	0.54918	0.50974	0.50974
ENSDARG00000104344	ccdc127a	0.109958	0.54918	0.50974	0.50974
ENSDARG00000104596	ston1	0.109958	0.54918	0.50974	0.50974
ENSDARG00000074335	boc	0.109958	0.54918	0.50974	0.50974
ENSDARG00000002249	tbxas1	0.110006	0.54918	0.518531	0.518531
ENSDARG00000101110	LOC103909737	0.110052	0.54918	0.51451	0.51451
ENSDARG00000004906	stip1	0.110216	0.54918	0.532091	0.532091
ENSDARG00000027590	sept2	0.110373	0.54918	0.5197	0.5197
ENSDARG00000087835	si:ch211-113p18.3	0.110439	0.54918	0.517178	0.517178
ENSDARG00000069853	txndc9	0.110543	0.54918	0.532145	0.532145
ENSDARG00000001241	puf60b	0.1106	0.54918	0.52405	0.52405
ENSDARG00000053279	apln	0.110616	0.54918	0.535709	0.535709
ENSDARG00000044194	tcta	0.110743	0.54918	0.532018	0.532018
ENSDARG00000078561	lrig2	0.110803	0.54918	0.519664	0.519664
ENSDARG00000036473	snapc2	0.110827	0.54918	0.509704	0.509704
ENSDARG00000052030	akr1a1b	0.110827	0.54918	0.509704	0.509704
ENSDARG00000102274	aaas	0.110827	0.54918	0.509704	0.509704
ENSDARG00000014017	rrm1	0.110827	0.54918	0.509704	0.509704
ENSDARG00000087341	ENSDARG00000087341	0.110827	0.54918	0.509704	0.509704
ENSDARG00000016598	ckmt1	0.110827	0.54918	0.509704	0.509704
ENSDARG00000070683	dkk3b	0.110827	0.54918	0.509704	0.509704
ENSDARG00000015502	adam10b	0.110827	0.54918	0.509704	0.509704
ENSDARG00000029482	ush2a	0.110937	0.54918	0.532091	0.532091
ENSDARG00000006389	smad2	0.111124	0.54918	0.534357	0.534357
ENSDARG00000070412	mtmr7b	0.11122	0.54918	0.514437	0.514437
ENSDARG00000031049	igsf21a	0.11122	0.54918	0.514437	0.514437
ENSDARG00000115266	imp3	0.111363	0.54918	0.523118	0.523118
ENSDARG00000023003	ccdc12	0.111377	0.54918	0.517781	0.517781
ENSDARG00000002215	rtca	0.111426	0.54918	0.517105	0.517105
ENSDARG00000104230	sec23a	0.111433	0.54918	0.525146	0.525146
ENSDARG00000056509	pdik1l	0.111629	0.54918	0.513523	0.513523
ENSDARG00000069590	tmem150c	0.111629	0.54918	0.513523	0.513523
ENSDARG00000011605	dennd6b	0.111702	0.54918	0.509667	0.509667
ENSDARG00000052063	col4a5	0.111702	0.54918	0.509667	0.509667
ENSDARG00000016866	fam102ab	0.111702	0.54918	0.509667	0.509667
ENSDARG00000101543	washc5	0.111702	0.54918	0.509667	0.509667
ENSDARG00000045230	cox6b1	0.111702	0.54918	0.509667	0.509667
ENSDARG00000103991	sec14l1	0.111702	0.54918	0.509667	0.509667
ENSDARG00000105882	lbhl	0.111797	0.54918	0.529605	0.529605
ENSDARG00000102684	lrrc1	0.111838	0.54918	0.518385	0.518385
ENSDARG00000021991	erlin1	0.111853	0.54918	0.517745	0.517745
ENSDARG00000069090	atp6v0d1	0.11199	0.54918	0.536806	0.536806
ENSDARG00000002552	mapkapk2a	0.11204	0.54918	0.533297	0.533297
ENSDARG00000077227	fbxl6	0.112207	0.54918	0.526974	0.526974
ENSDARG00000001621	nfyal	0.112257	0.54918	0.513487	0.513487
ENSDARG00000100766	ube2q1	0.112299	0.54918	0.518348	0.518348
ENSDARG00000088663	lman2lb	0.112396	0.54918	0.514364	0.514364
ENSDARG00000042642	wtap	0.112643	0.54918	0.52924	0.52924
ENSDARG00000104848	ENSDARG00000104848	0.112887	0.54918	0.51345	0.51345
ENSDARG00000011175	atp6v1d	0.112928	0.54918	0.534503	0.534503
ENSDARG00000020795	rac3b	0.112988	0.54918	0.514327	0.514327
ENSDARG00000013379	ppp6r3	0.1133	0.54918	0.53072	0.53072
ENSDARG00000025032	nr3c1	0.113435	0.54918	0.534686	0.534686
ENSDARG00000109643	ENSDARG00000109643	0.113465	0.54918	0.509594	0.509594
ENSDARG00000113481	si:dkey-261m9.11	0.113465	0.54918	0.509594	0.509594
ENSDARG00000014059	cldn5b	0.113519	0.54918	0.513414	0.513414
ENSDARG00000057352	slc25a29	0.113706	0.54918	0.518841	0.518841
ENSDARG00000077431	usf3	0.113708	0.54918	0.520504	0.520504
ENSDARG00000060921	pla2g6	0.113718	0.54918	0.530775	0.530775
ENSDARG00000105503	fndc3a	0.113786	0.54918	0.526791	0.526791
ENSDARG00000041317	rangap1a	0.113907	0.54918	0.520998	0.520998
ENSDARG00000042851	srp9	0.114014	0.54918	0.529697	0.529697
ENSDARG00000092115	eif4a1a	0.114066	0.54918	0.528253	0.528253
ENSDARG00000061013	ankfy1	0.114178	0.54918	0.514254	0.514254
ENSDARG00000017067	chordc1b	0.114209	0.54918	0.526901	0.526901
ENSDARG00000013708	usp9	0.114569	0.54918	0.533333	0.533333
ENSDARG00000063021	rpain	0.114611	0.54918	0.518768	0.518768
ENSDARG00000057918	tsc1b	0.114686	0.54918	0.521418	0.521418
ENSDARG00000102924	zgc:112334	0.114713	0.54918	0.533077	0.533077
ENSDARG00000088140	hsd17b7	0.114777	0.54918	0.514218	0.514218
ENSDARG00000078430	tiam1a	0.114777	0.54918	0.514218	0.514218
ENSDARG00000004948	bccip	0.11488	0.54918	0.531743	0.531743
ENSDARG00000055070	borcs7	0.115066	0.54918	0.518732	0.518732
ENSDARG00000056803	ap1s1	0.115097	0.54918	0.518129	0.518129
ENSDARG00000075559	ppm1g	0.115212	0.54918	0.523977	0.523977
ENSDARG00000029724	pqbp1	0.115231	0.54918	0.517489	0.517489
ENSDARG00000092154	tex264a	0.115308	0.54918	0.529532	0.529532
ENSDARG00000115819	ENSDARG00000115819	0.115377	0.54918	0.514181	0.514181
ENSDARG00000052402	dnmt3ba	0.1154	0.54918	0.519828	0.519828
ENSDARG00000043663	faub	0.115745	0.54918	0.526407	0.526407
ENSDARG00000010572	slc25a25a	0.115752	0.54918	0.525402	0.525402
ENSDARG00000009753	sf3b6	0.115974	0.54918	0.535161	0.535161
ENSDARG00000062449	xpr1a	0.11598	0.54918	0.514145	0.514145
ENSDARG00000060501	dpcd	0.116075	0.54918	0.513268	0.513268
ENSDARG00000030239	dennd6aa	0.116286	0.54918	0.530757	0.530757
ENSDARG00000031681	atp6v0b	0.116295	0.54918	0.532529	0.532529
ENSDARG00000052522	snx11	0.116423	0.54918	0.521729	0.521729
ENSDARG00000087369	cep162	0.116585	0.54918	0.514108	0.514108
ENSDARG00000078691	gigyf1b	0.116634	0.54918	0.534686	0.534686
ENSDARG00000057890	si:dkey-33c12.4	0.116901	0.54918	0.532018	0.532018
ENSDARG00000015966	yaf2	0.11718	0.54918	0.520705	0.520705
ENSDARG00000056783	raraa	0.117195	0.54918	0.529295	0.529295
ENSDARG00000063718	vps72a	0.117234	0.54918	0.514876	0.514876
ENSDARG00000073883	clstn3	0.117451	0.54918	0.522734	0.522734
ENSDARG00000061656	ptpdc1a	0.117557	0.54918	0.526974	0.526974
ENSDARG00000024026	sdf2	0.117802	0.54918	0.514035	0.514035
ENSDARG00000021378	phf21ab	0.117802	0.54918	0.514035	0.514035
ENSDARG00000051888	ist1	0.117819	0.54918	0.518512	0.518512
ENSDARG00000077614	mtres1	0.118156	0.54918	0.531579	0.531579
ENSDARG00000012790	tmem161a	0.118283	0.54918	0.519042	0.519042
ENSDARG00000037070	tmem242	0.118402	0.54918	0.521546	0.521546
ENSDARG00000037361	kdelr2b	0.118674	0.54918	0.530848	0.530848
ENSDARG00000009982	fam199x	0.118721	0.54918	0.533114	0.533114
ENSDARG00000018882	jak2b	0.118748	0.54918	0.518439	0.518439
ENSDARG00000068064	sirt1	0.118903	0.54918	0.517836	0.517836
ENSDARG00000002333	fam102bb	0.11897	0.54918	0.514766	0.514766
ENSDARG00000079097	tanc2a	0.119028	0.54918	0.513962	0.513962
ENSDARG00000069792	crygm2d5	0.119327	0.54918	0.513085	0.513085
ENSDARG00000025212	ints11	0.119552	0.54918	0.51473	0.51473
ENSDARG00000087869	si:ch211-11k18.4	0.11964	0.54918	0.518933	0.518933
ENSDARG00000077038	pbrm1l	0.119651	0.54918	0.527449	0.527449
ENSDARG00000037337	cnrip1b	0.119759	0.54918	0.519463	0.519463
ENSDARG00000040031	tardbpb	0.119828	0.54918	0.534485	0.534485
ENSDARG00000075543	chd8	0.11998	0.54918	0.522697	0.522697
ENSDARG00000016304	tfdp1b	0.120095	0.54918	0.521162	0.521162
ENSDARG00000031981	pcbd1	0.120181	0.54918	0.517124	0.517124
ENSDARG00000017579	si:ch211-195b15.7	0.120571	0.54918	0.530793	0.530793
ENSDARG00000033738	zgc:153867	0.120679	0.54918	0.531762	0.531762
ENSDARG00000005675	sec61a1l	0.120883	0.54918	0.513852	0.513852
ENSDARG00000040571	ube4a	0.120883	0.54918	0.513852	0.513852
ENSDARG00000017811	si:ch211-210c8.6	0.120914	0.54918	0.519883	0.519883
ENSDARG00000098280	rbm5	0.121456	0.54918	0.534247	0.534247
ENSDARG00000044874	arhgap46a	0.12165	0.54918	0.52606	0.52606
ENSDARG00000068966	tnfrsf14	0.121789	0.54918	0.520303	0.520303
ENSDARG00000102744	mgst3a	0.12182	0.54918	0.524232	0.524232
ENSDARG00000018426	aldh7a1	0.121964	0.54918	0.536458	0.536458
ENSDARG00000000019	ube2h	0.122386	0.54918	0.532602	0.532602
ENSDARG00000033789	ndufb7	0.122407	0.54918	0.536239	0.536239
ENSDARG00000061335	galnt1	0.122429	0.54918	0.519243	0.519243
ENSDARG00000098702	zgc:165603	0.122495	0.54918	0.514547	0.514547
ENSDARG00000101471	fgd4a	0.122495	0.54918	0.514547	0.514547
ENSDARG00000102783	slc25a35	0.122733	0.54918	0.522021	0.522021
ENSDARG00000053950	lin37	0.122879	0.54918	0.519207	0.519207
ENSDARG00000024564	sccpdhb	0.122938	0.54918	0.532091	0.532091
ENSDARG00000021443	zfp36l1b	0.122988	0.54918	0.51811	0.51811
ENSDARG00000029018	cdkn1ba	0.123329	0.54918	0.51917	0.51917
ENSDARG00000038027	nol12	0.123389	0.54918	0.513706	0.513706
ENSDARG00000027465	rmnd1	0.123532	0.54918	0.519664	0.519664
ENSDARG00000087349	reep6	0.123631	0.54918	0.533882	0.533882
ENSDARG00000069977	myg1	0.123646	0.54918	0.525841	0.525841
ENSDARG00000057867	lasp1	0.123656	0.54918	0.521071	0.521071
ENSDARG00000089076	gphna	0.12375	0.54918	0.515205	0.515205
ENSDARG00000095515	entr1	0.124021	0.54918	0.51367	0.51367
ENSDARG00000054777	rimoc1	0.124452	0.54918	0.532456	0.532456
ENSDARG00000052374	faf2	0.124514	0.54918	0.53125	0.53125
ENSDARG00000013729	srsf6a	0.124642	0.54918	0.522844	0.522844
ENSDARG00000100031	ENSDARG00000100031	0.124675	0.54918	0.521418	0.521418
ENSDARG00000061052	nipblb	0.124994	0.54918	0.527102	0.527102
ENSDARG00000058410	acbd5b	0.125046	0.54918	0.525384	0.525384
ENSDARG00000051763	sntb2	0.125051	0.54918	0.528564	0.528564
ENSDARG00000102827	ubfd1	0.125299	0.54918	0.519518	0.519518
ENSDARG00000035970	ptprn2	0.125396	0.54918	0.510307	0.510307
ENSDARG00000070037	rgs8	0.125396	0.54918	0.510307	0.510307
ENSDARG00000104361	barhl2	0.125396	0.54918	0.510307	0.510307
ENSDARG00000105088	tenm4	0.125396	0.54918	0.510307	0.510307
ENSDARG00000061024	rabggta	0.125396	0.54918	0.510307	0.510307
ENSDARG00000007217	wdr55	0.125396	0.54918	0.510307	0.510307
ENSDARG00000040111	pi4kb	0.125971	0.54918	0.524653	0.524653
ENSDARG00000045935	immp1l	0.126055	0.54918	0.518951	0.518951
ENSDARG00000052025	pomgnt1	0.126055	0.54918	0.518951	0.518951
ENSDARG00000018049	sf3b2	0.126092	0.54918	0.530793	0.530793
ENSDARG00000052379	ccdc22	0.126093	0.54918	0.514327	0.514327
ENSDARG00000003041	LOC100334245	0.12624	0.54918	0.51027	0.51027
ENSDARG00000098919	smarcc1b	0.126617	0.54918	0.515022	0.515022
ENSDARG00000005479	tenm3	0.1267	0.54918	0.514291	0.514291
ENSDARG00000060922	ess2	0.126973	0.54918	0.518878	0.518878
ENSDARG00000012572	polr3f	0.127058	0.54918	0.518348	0.518348
ENSDARG00000102953	ints4	0.127087	0.54918	0.510234	0.510234
ENSDARG00000107353	LOC100006777	0.127087	0.54918	0.510234	0.510234
ENSDARG00000032298	tbc1d20	0.127087	0.54918	0.510234	0.510234
ENSDARG00000038442	plcg1	0.127197	0.54918	0.514985	0.514985
ENSDARG00000078308	spry2	0.127215	0.54918	0.513487	0.513487
ENSDARG00000045147	tmem184ba	0.127278	0.54918	0.534101	0.534101
ENSDARG00000099846	si:ch211-154o6.3	0.127565	0.54918	0.515643	0.515643
ENSDARG00000069314	tmem199	0.127739	0.54918	0.52447	0.52447
ENSDARG00000046141	zgc:162025	0.127919	0.54918	0.514218	0.514218
ENSDARG00000101236	cep83	0.127939	0.54918	0.510197	0.510197
ENSDARG00000010442	rnf11a	0.127939	0.54918	0.510197	0.510197
ENSDARG00000102774	znf687a	0.127939	0.54918	0.510197	0.510197
ENSDARG00000037496	gria4a	0.127939	0.54918	0.510197	0.510197
ENSDARG00000023495	ift74	0.128143	0.54918	0.525055	0.525055
ENSDARG00000037284	ptges3a	0.128228	0.54918	0.534942	0.534942
ENSDARG00000020623	baxa	0.128314	0.54918	0.517708	0.517708
ENSDARG00000025033	stx5a	0.128404	0.54918	0.524561	0.524561
ENSDARG00000043973	znf292b	0.128519	0.54918	0.521893	0.521893
ENSDARG00000003208	pomk	0.128532	0.54918	0.514181	0.514181
ENSDARG00000030560	helz	0.128715	0.54918	0.527668	0.527668
ENSDARG00000003520	tbc1d14	0.128794	0.54918	0.510161	0.510161
ENSDARG00000069843	kctd12.1	0.128794	0.54918	0.510161	0.510161
ENSDARG00000097374	ENSDARG00000097374	0.128907	0.54918	0.522624	0.522624
ENSDARG00000044225	golph3b	0.128945	0.54918	0.514876	0.514876
ENSDARG00000074471	vps39	0.129147	0.54918	0.514145	0.514145
ENSDARG00000101259	hgh1	0.129147	0.54918	0.514145	0.514145
ENSDARG00000015552	phactr4a	0.129292	0.54918	0.527833	0.527833
ENSDARG00000105177	ilf3b	0.129306	0.54918	0.529678	0.529678
ENSDARG00000038576	ube2d1b	0.129561	0.54918	0.530263	0.530263
ENSDARG00000098821	LOC110439320	0.129654	0.54918	0.510124	0.510124
ENSDARG00000010181	asap2a	0.129654	0.54918	0.510124	0.510124
ENSDARG00000075798	usp38	0.129764	0.54918	0.514108	0.514108
ENSDARG00000103318	mrpl3	0.129795	0.54918	0.519152	0.519152
ENSDARG00000044812	ttc17	0.129811	0.54918	0.513341	0.513341
ENSDARG00000111326	cdhr5-rs	0.129918	0.54918	0.524086	0.524086
ENSDARG00000024112	gmppaa	0.12992	0.54918	0.523757	0.523757
ENSDARG00000069013	prdx4	0.130047	0.54918	0.528509	0.528509
ENSDARG00000011611	actr1b	0.130175	0.54918	0.525713	0.525713
ENSDARG00000103791	nme2b.1	0.13033	0.54918	0.535088	0.535088
ENSDARG00000030759	melk	0.130465	0.54918	0.513304	0.513304
ENSDARG00000056092	si:dkey-12h9.6	0.130492	0.54918	0.519572	0.519572
ENSDARG00000039142	arpc5a	0.130517	0.54918	0.510088	0.510088
ENSDARG00000086300	si:ch211-236d3.4	0.130517	0.54918	0.510088	0.510088
ENSDARG00000077202	LOC103911725	0.130517	0.54918	0.510088	0.510088
ENSDARG00000010279	scamp2	0.130517	0.54918	0.510088	0.510088
ENSDARG00000074563	gpr37a	0.130517	0.54918	0.510088	0.510088
ENSDARG00000014898	ncbp2	0.130955	0.54918	0.525347	0.525347
ENSDARG00000062831	si:ch73-22o12.1	0.131004	0.54918	0.514035	0.514035
ENSDARG00000019717	pbx2	0.131159	0.54918	0.521455	0.521455
ENSDARG00000026845	rhoaa	0.131349	0.54918	0.532749	0.532749
ENSDARG00000097244	zgc:174263	0.131385	0.54918	0.510051	0.510051
ENSDARG00000039937	ccdc172	0.131385	0.54918	0.510051	0.510051
ENSDARG00000006356	slc18a3a	0.131385	0.54918	0.510051	0.510051
ENSDARG00000019233	nln	0.131385	0.54918	0.510051	0.510051
ENSDARG00000099428	si:dkey-15h8.17	0.131385	0.54918	0.510051	0.510051
ENSDARG00000038288	cd151	0.131385	0.54918	0.510051	0.510051
ENSDARG00000041397	eif2b2	0.131577	0.54918	0.523757	0.523757
ENSDARG00000090788	cstf2	0.131694	0.54918	0.523246	0.523246
ENSDARG00000053358	basp1	0.131924	0.54918	0.516594	0.516594
ENSDARG00000088318	ubap2a	0.132163	0.54918	0.526298	0.526298
ENSDARG00000038166	hyal6	0.132252	0.54918	0.513962	0.513962
ENSDARG00000077988	abcc10	0.132256	0.54918	0.510015	0.510015
ENSDARG00000002894	aven	0.132287	0.54918	0.517416	0.517416
ENSDARG00000045342	si:ch211-140b10.6	0.132636	0.54918	0.515314	0.515314
ENSDARG00000043797	cdc5l	0.132779	0.54918	0.523958	0.523958
ENSDARG00000012866	picalma	0.132811	0.54918	0.521107	0.521107
ENSDARG00000100331	LOC797202	0.132829	0.54918	0.517909	0.517909
ENSDARG00000019707	spout1	0.133088	0.54918	0.51462	0.51462
ENSDARG00000069827	crygm2d11	0.133107	0.54918	0.513158	0.513158
ENSDARG00000102471	trak2	0.133131	0.54918	0.509978	0.509978
ENSDARG00000061168	dhx34	0.133131	0.54918	0.509978	0.509978
ENSDARG00000060725	dnajc16l	0.133131	0.54918	0.509978	0.509978
ENSDARG00000013976	anxa13	0.133144	0.54918	0.51981	0.51981
ENSDARG00000042946	hook1	0.133263	0.54918	0.524671	0.524671
ENSDARG00000103594	npm3	0.133347	0.54918	0.52023	0.52023
ENSDARG00000010194	eif4bb	0.133398	0.54918	0.531817	0.531817
ENSDARG00000053800	si:ch211-276c2.4	0.133468	0.54918	0.530629	0.530629
ENSDARG00000071046	bbip1	0.133967	0.54918	0.534978	0.534978
ENSDARG00000020447	tmtc4	0.134011	0.54918	0.509942	0.509942
ENSDARG00000010565	aqp4	0.134011	0.54918	0.509942	0.509942
ENSDARG00000008200	ugp2b	0.134011	0.54918	0.509942	0.509942
ENSDARG00000034001	tango6	0.134011	0.54918	0.509942	0.509942
ENSDARG00000105073	LOC100148620	0.134011	0.54918	0.509942	0.509942
ENSDARG00000052377	psmd12	0.134271	0.54918	0.526681	0.526681
ENSDARG00000014571	ctnnb1	0.134537	0.54918	0.521729	0.521729
ENSDARG00000045880	gas2l3	0.134612	0.54918	0.523776	0.523776
ENSDARG00000035549	uprt	0.134677	0.54918	0.524671	0.524671
ENSDARG00000062216	narfl	0.134773	0.54918	0.513816	0.513816
ENSDARG00000076435	abhd10a	0.134894	0.54918	0.509905	0.509905
ENSDARG00000075405	adck5	0.134894	0.54918	0.509905	0.509905
ENSDARG00000074225	si:ch211-269e2.1	0.134933	0.54918	0.515168	0.515168
ENSDARG00000012072	dmac2l	0.13494	0.54918	0.529423	0.529423
ENSDARG00000017398	slc44a5a	0.134963	0.54918	0.518257	0.518257
ENSDARG00000009253	rtraf	0.135001	0.54918	0.519207	0.519207
ENSDARG00000035573	zgc:86811	0.135126	0.54918	0.523246	0.523246
ENSDARG00000076754	slc9a7	0.135248	0.54918	0.522734	0.522734
ENSDARG00000089663	lsm3	0.135335	0.54918	0.529203	0.529203
ENSDARG00000003749	polb	0.135404	0.54918	0.528564	0.528564
ENSDARG00000091419	nrarpa	0.135497	0.54918	0.514474	0.514474
ENSDARG00000040713	rbbp9	0.135497	0.54918	0.514474	0.514474
ENSDARG00000089836	mrps12	0.135626	0.54918	0.529587	0.529587
ENSDARG00000062651	zc3hc1	0.135781	0.54918	0.509868	0.509868
ENSDARG00000038574	scg2b	0.135781	0.54918	0.509868	0.509868
ENSDARG00000075030	stx10	0.135781	0.54918	0.509868	0.509868
ENSDARG00000040024	gpd1l	0.136092	0.54918	0.515095	0.515095
ENSDARG00000010862	amt	0.136092	0.54918	0.515095	0.515095
ENSDARG00000101319	si:ch73-299h12.6	0.136103	0.54918	0.514437	0.514437
ENSDARG00000000018	nrf1	0.136355	0.54918	0.520395	0.520395
ENSDARG00000026024	mospd2	0.136398	0.54918	0.519974	0.519974
ENSDARG00000019732	mtch2	0.136499	0.54918	0.528618	0.528618
ENSDARG00000070688	ncalda	0.136672	0.54918	0.509832	0.509832
ENSDARG00000067976	ar	0.136674	0.54918	0.515058	0.515058
ENSDARG00000007377	odc1	0.136778	0.54918	0.524598	0.524598
ENSDARG00000002264	mrpl41	0.137058	0.54918	0.525512	0.525512
ENSDARG00000099560	lyrm5a	0.137219	0.54918	0.515643	0.515643
ENSDARG00000026680	slc25a14	0.137219	0.54918	0.515643	0.515643
ENSDARG00000071203	sptssa	0.13723	0.54918	0.525493	0.525493
ENSDARG00000069241	ttc32	0.137262	0.54918	0.516228	0.516228
ENSDARG00000027825	naa50	0.137262	0.54918	0.516228	0.516228
ENSDARG00000102734	wdr48a	0.137568	0.54918	0.509795	0.509795
ENSDARG00000019195	vps9d1	0.137804	0.54918	0.516192	0.516192
ENSDARG00000029556	kansl3	0.137875	0.54918	0.520468	0.520468
ENSDARG00000101072	cnot6b	0.138083	0.54918	0.520249	0.520249
ENSDARG00000087243	zgc:100918	0.138083	0.54918	0.526023	0.526023
ENSDARG00000052138	slc1a2a	0.13811	0.54918	0.533187	0.533187
ENSDARG00000035985	fam210aa	0.138162	0.54918	0.519828	0.519828
ENSDARG00000103095	tbk1	0.138253	0.54918	0.520029	0.520029
ENSDARG00000026048	tsc1a	0.138371	0.54918	0.521199	0.521199
ENSDARG00000033418	gpatch1	0.13843	0.54918	0.514949	0.514949
ENSDARG00000003281	pik3ip1	0.138517	0.54918	0.520212	0.520212
ENSDARG00000009745	fbxw2	0.138549	0.54918	0.514291	0.514291
ENSDARG00000087911	psme4a	0.138628	0.54918	0.527705	0.527705
ENSDARG00000057912	eif1axb	0.138948	0.54918	0.533626	0.533626
ENSDARG00000056244	zgc:171740	0.139019	0.54918	0.514912	0.514912
ENSDARG00000052859	chp1	0.139118	0.54918	0.518421	0.518421
ENSDARG00000063030	mesd	0.139126	0.54918	0.524635	0.524635
ENSDARG00000033009	h3f3c	0.139272	0.54918	0.53443	0.53443
ENSDARG00000006038	aebp2	0.13961	0.54918	0.514876	0.514876
ENSDARG00000102254	pycr1a	0.13961	0.54918	0.514876	0.514876
ENSDARG00000022891	zgc:175214	0.13961	0.54918	0.514876	0.514876
ENSDARG00000070801	opa1	0.139691	0.54918	0.525969	0.525969
ENSDARG00000104295	arhgap21a	0.139727	0.54918	0.528326	0.528326
ENSDARG00000025220	sppl3	0.139783	0.54918	0.514218	0.514218
ENSDARG00000077608	gpr137bb	0.139886	0.54918	0.510691	0.510691
ENSDARG00000103748	ovca2	0.139886	0.54918	0.510691	0.510691
ENSDARG00000099021	setdb1b	0.139913	0.54918	0.513523	0.513523
ENSDARG00000075747	zfyve16	0.140045	0.54918	0.515461	0.515461
ENSDARG00000018968	acvr1ba	0.140202	0.54918	0.514839	0.514839
ENSDARG00000053864	mideasb	0.140244	0.54918	0.529916	0.529916
ENSDARG00000045484	dcp1b	0.140277	0.54918	0.509686	0.509686
ENSDARG00000011360	nfatc2ip	0.140403	0.54918	0.514181	0.514181
ENSDARG00000004497	tspan33a	0.14052	0.54918	0.506506	0.506506
ENSDARG00000069912	hmga2	0.14052	0.54918	0.506506	0.506506
ENSDARG00000090815	kcnj10a	0.14052	0.54918	0.506506	0.506506
ENSDARG00000074866	ptpn5	0.14052	0.54918	0.506506	0.506506
ENSDARG00000060093	dapk1	0.14052	0.54918	0.506506	0.506506
ENSDARG00000077253	alkbh6	0.14052	0.54918	0.506506	0.506506
ENSDARG00000029372	rasa4	0.14052	0.54918	0.506506	0.506506
ENSDARG00000098860	tlcd3a	0.14052	0.54918	0.506506	0.506506
ENSDARG00000037924	gna13b	0.14052	0.54918	0.506506	0.506506
ENSDARG00000055561	c1galt1b	0.14052	0.54918	0.506506	0.506506
ENSDARG00000078416	zeb2b	0.14052	0.54918	0.506506	0.506506
ENSDARG00000024744	dpp6b	0.14052	0.54918	0.506506	0.506506
ENSDARG00000074995	eif2b5	0.14052	0.54918	0.506506	0.506506
ENSDARG00000037409	tmem144a	0.14052	0.54918	0.506506	0.506506
ENSDARG00000052782	glrba	0.14052	0.54918	0.506506	0.506506
ENSDARG00000007443	fbxl18	0.14052	0.54918	0.506506	0.506506
ENSDARG00000089930	iqce	0.14052	0.54918	0.506506	0.506506
ENSDARG00000000651	osgepl1	0.14052	0.54918	0.506506	0.506506
ENSDARG00000040332	crfb2	0.14052	0.54918	0.506506	0.506506
ENSDARG00000077983	si:ch73-390b10.2	0.14052	0.54918	0.506506	0.506506
ENSDARG00000078433	spc25	0.14052	0.54918	0.506506	0.506506
ENSDARG00000061664	zgc:162707	0.14052	0.54918	0.506506	0.506506
ENSDARG00000008662	fign	0.14052	0.54918	0.506506	0.506506
ENSDARG00000069765	syngap1b	0.14052	0.54918	0.506506	0.506506
ENSDARG00000026835	slc25a32b	0.14052	0.54918	0.506506	0.506506
ENSDARG00000102167	ppox	0.14052	0.54918	0.506506	0.506506
ENSDARG00000041911	si:ch211-245h14.1	0.14052	0.54918	0.506506	0.506506
ENSDARG00000016357	fmo5	0.14052	0.54918	0.506506	0.506506
ENSDARG00000057419	slc44a5b	0.14052	0.54918	0.506506	0.506506
ENSDARG00000059629	asphd2	0.14052	0.54918	0.506506	0.506506
ENSDARG00000016404	ptch1	0.14052	0.54918	0.506506	0.506506
ENSDARG00000078434	znf692	0.14052	0.54918	0.506506	0.506506
ENSDARG00000101676	klhl28	0.14052	0.54918	0.506506	0.506506
ENSDARG00000101203	LOC568955	0.14052	0.54918	0.506506	0.506506
ENSDARG00000019213	zgc:136929	0.14052	0.54918	0.506506	0.506506
ENSDARG00000069752	ckba	0.14052	0.54918	0.506506	0.506506
ENSDARG00000007461	srgap1a	0.14052	0.54918	0.506506	0.506506
ENSDARG00000093091	iqsec3b	0.14052	0.54918	0.506506	0.506506
ENSDARG00000057296	cbln1	0.14052	0.54918	0.506506	0.506506
ENSDARG00000098674	ppfia1	0.14052	0.54918	0.506506	0.506506
ENSDARG00000105045	bmpr1ab	0.14052	0.54918	0.506506	0.506506
ENSDARG00000036863	myo1d	0.14052	0.54918	0.506506	0.506506
ENSDARG00000098695	vclb	0.14052	0.54918	0.506506	0.506506
ENSDARG00000104097	tmem222b	0.14052	0.54918	0.506506	0.506506
ENSDARG00000099183	fkbp10a	0.14052	0.54918	0.506506	0.506506
ENSDARG00000033447	nxph1	0.14052	0.54918	0.506506	0.506506
ENSDARG00000035954	tdp2b	0.14052	0.54918	0.506506	0.506506
ENSDARG00000061634	aifm4	0.14052	0.54918	0.506506	0.506506
ENSDARG00000096941	si:dkey-77f5.8	0.14052	0.54918	0.506506	0.506506
ENSDARG00000060638	clstn2b	0.14052	0.54918	0.506506	0.506506
ENSDARG00000020891	parl	0.14052	0.54918	0.506506	0.506506
ENSDARG00000058647	hck	0.14052	0.54918	0.506506	0.506506
ENSDARG00000061890	atp13a2	0.14052	0.54918	0.506506	0.506506
ENSDARG00000060372	plxna2	0.14052	0.54918	0.506506	0.506506
ENSDARG00000100962	ttc39b	0.14052	0.54918	0.506506	0.506506
ENSDARG00000017813	pigs	0.14052	0.54918	0.506506	0.506506
ENSDARG00000032161	srgap2	0.14052	0.54918	0.506506	0.506506
ENSDARG00000006307	shisa4	0.14052	0.54918	0.506506	0.506506
ENSDARG00000015240	cdkl5	0.14052	0.54918	0.506506	0.506506
ENSDARG00000101616	arfgap1	0.14052	0.54918	0.506506	0.506506
ENSDARG00000057995	arl15b	0.14052	0.54918	0.506506	0.506506
ENSDARG00000109022	wdr70	0.14052	0.54918	0.506506	0.506506
ENSDARG00000028164	cst14a.1	0.14052	0.54918	0.506506	0.506506
ENSDARG00000059322	topbp1	0.14052	0.54918	0.506506	0.506506
ENSDARG00000098245	cidea	0.14052	0.54918	0.506506	0.506506
ENSDARG00000027500	oxsr1b	0.14052	0.54918	0.506506	0.506506
ENSDARG00000071143	si:dkey-208m12.2	0.14052	0.54918	0.506506	0.506506
ENSDARG00000076213	dock4	0.14052	0.54918	0.506506	0.506506
ENSDARG00000009266	uevld	0.14052	0.54918	0.506506	0.506506
ENSDARG00000101611	zgc:162895	0.14052	0.54918	0.506506	0.506506
ENSDARG00000098368	aplp1	0.140551	0.54918	0.518768	0.518768
ENSDARG00000109820	npas3	0.140711	0.54918	0.510654	0.510654
ENSDARG00000069497	sumf2	0.140711	0.54918	0.510654	0.510654
ENSDARG00000079639	prrc2b	0.140873	0.54918	0.52098	0.52098
ENSDARG00000005034	crppa	0.141186	0.54918	0.515387	0.515387
ENSDARG00000040534	epcam	0.141189	0.54918	0.509649	0.509649
ENSDARG00000029609	macrod1	0.141539	0.54918	0.510618	0.510618
ENSDARG00000071026	mllt11	0.141539	0.54918	0.510618	0.510618
ENSDARG00000009031	ENSDARG00000009031	0.141539	0.54918	0.510618	0.510618
ENSDARG00000034734	med6	0.14154	0.54918	0.521637	0.521637
ENSDARG00000052142	acvr1bb	0.141658	0.54918	0.516484	0.516484
ENSDARG00000057986	ints8	0.141658	0.54918	0.516484	0.516484
ENSDARG00000009830	hdlbpa	0.141723	0.54918	0.532219	0.532219
ENSDARG00000021590	magi2a	0.141879	0.54918	0.506469	0.506469
ENSDARG00000032405	ckap4	0.141879	0.54918	0.506469	0.506469
ENSDARG00000069185	celsr1a	0.141879	0.54918	0.506469	0.506469
ENSDARG00000105340	zgc:112234	0.141879	0.54918	0.506469	0.506469
ENSDARG00000060586	ctdspl2b	0.141879	0.54918	0.506469	0.506469
ENSDARG00000099045	cacnb2a	0.141879	0.54918	0.506469	0.506469
ENSDARG00000011537	ugt2a5	0.141879	0.54918	0.506469	0.506469
ENSDARG00000023950	znhit3	0.141879	0.54918	0.506469	0.506469
ENSDARG00000074645	tut7	0.141879	0.54918	0.506469	0.506469
ENSDARG00000075813	asphd1	0.141879	0.54918	0.506469	0.506469
ENSDARG00000070256	suz12a	0.141879	0.54918	0.506469	0.506469
ENSDARG00000103390	cacna2d2a	0.141879	0.54918	0.506469	0.506469
ENSDARG00000056478	acap2a	0.141879	0.54918	0.506469	0.506469
ENSDARG00000068483	LOC110437736	0.141879	0.54918	0.506469	0.506469
ENSDARG00000060682	agr1	0.141879	0.54918	0.506469	0.506469
ENSDARG00000056886	tbccd1	0.141879	0.54918	0.506469	0.506469
ENSDARG00000099014	fxyd3	0.141879	0.54918	0.506469	0.506469
ENSDARG00000044605	stx12l	0.141879	0.54918	0.506469	0.506469
ENSDARG00000059939	dab1a	0.141879	0.54918	0.506469	0.506469
ENSDARG00000008703	apeh	0.141879	0.54918	0.506469	0.506469
ENSDARG00000070603	hspa12a	0.141879	0.54918	0.506469	0.506469
ENSDARG00000044038	zbtb2a	0.141879	0.54918	0.506469	0.506469
ENSDARG00000021895	disc1	0.141879	0.54918	0.506469	0.506469
ENSDARG00000013763	rrbp1a	0.141879	0.54918	0.506469	0.506469
ENSDARG00000038686	shld2	0.141879	0.54918	0.506469	0.506469
ENSDARG00000073824	rasgrf1	0.141879	0.54918	0.506469	0.506469
ENSDARG00000056525	bcar1	0.141879	0.54918	0.506469	0.506469
ENSDARG00000087461	si:dkey-21c1.4	0.141879	0.54918	0.506469	0.506469
ENSDARG00000036924	tatdn1	0.141879	0.54918	0.506469	0.506469
ENSDARG00000097606	tmem82	0.141879	0.54918	0.506469	0.506469
ENSDARG00000091762	zbtb40	0.141879	0.54918	0.506469	0.506469
ENSDARG00000098359	il17rd	0.141879	0.54918	0.506469	0.506469
ENSDARG00000009862	dcps	0.141879	0.54918	0.506469	0.506469
ENSDARG00000071493	olfm3a	0.141879	0.54918	0.506469	0.506469
ENSDARG00000114500	si:dkey-108k21.25	0.141879	0.54918	0.506469	0.506469
ENSDARG00000052000	cav2	0.141879	0.54918	0.506469	0.506469
ENSDARG00000114529	ENSDARG00000114529	0.141879	0.54918	0.506469	0.506469
ENSDARG00000062977	samd13	0.141975	0.54918	0.523209	0.523209
ENSDARG00000040564	hnrnpul1	0.142002	0.54918	0.523355	0.523355
ENSDARG00000098852	smdt1b	0.142074	0.54918	0.525713	0.525713
ENSDARG00000101295	psmd4a	0.142109	0.54918	0.524196	0.524196
ENSDARG00000079849	nrtn	0.142173	0.54918	0.525585	0.525585
ENSDARG00000059357	sarnp	0.142363	0.54918	0.524306	0.524306
ENSDARG00000076697	ENSDARG00000076697	0.142588	0.54918	0.514693	0.514693
ENSDARG00000069129	arfip2b	0.142588	0.54918	0.514693	0.514693
ENSDARG00000089572	tfpt	0.142759	0.54918	0.523428	0.523428
ENSDARG00000044255	rbm18	0.14291	0.54918	0.515278	0.515278
ENSDARG00000104030	taf12	0.143021	0.54918	0.533315	0.533315
ENSDARG00000079823	mrps36	0.143124	0.54918	0.531323	0.531323
ENSDARG00000033609	map1lc3a	0.143132	0.54918	0.530263	0.530263
ENSDARG00000099833	fbxo7	0.143188	0.54918	0.514656	0.514656
ENSDARG00000090183	gapvd1	0.143206	0.54918	0.510545	0.510545
ENSDARG00000018967	gabbr1a	0.143206	0.54918	0.510545	0.510545
ENSDARG00000105784	LOC100333012	0.143248	0.54918	0.506433	0.506433
ENSDARG00000056184	dvl2	0.143248	0.54918	0.506433	0.506433
ENSDARG00000098874	exoc6b	0.143248	0.54918	0.506433	0.506433
ENSDARG00000112175	zgc:173552	0.143248	0.54918	0.506433	0.506433
ENSDARG00000062362	tpcn1	0.143248	0.54918	0.506433	0.506433
ENSDARG00000115870	ENSDARG00000115870	0.143248	0.54918	0.506433	0.506433
ENSDARG00000062864	gk5	0.143248	0.54918	0.506433	0.506433
ENSDARG00000037018	gab1	0.143248	0.54918	0.506433	0.506433
ENSDARG00000036587	cbr1	0.143248	0.54918	0.506433	0.506433
ENSDARG00000053542	kctd12.2	0.143248	0.54918	0.506433	0.506433
ENSDARG00000070448	grk4	0.143248	0.54918	0.506433	0.506433
ENSDARG00000102261	rsph1	0.143248	0.54918	0.506433	0.506433
ENSDARG00000032221	phactr4b	0.143248	0.54918	0.506433	0.506433
ENSDARG00000029356	mboat1	0.143248	0.54918	0.506433	0.506433
ENSDARG00000005619	nek2	0.143248	0.54918	0.506433	0.506433
ENSDARG00000078155	inavaa	0.143248	0.54918	0.506433	0.506433
ENSDARG00000097650	atg2b	0.143248	0.54918	0.506433	0.506433
ENSDARG00000093070	thumpd2	0.143248	0.54918	0.506433	0.506433
ENSDARG00000019367	tgfb3	0.143248	0.54918	0.506433	0.506433
ENSDARG00000059116	heatr5b	0.143248	0.54918	0.506433	0.506433
ENSDARG00000079263	si:dkeyp-2e4.2	0.143248	0.54918	0.506433	0.506433
ENSDARG00000069681	pcgf6	0.143248	0.54918	0.506433	0.506433
ENSDARG00000060506	sos2	0.143248	0.54918	0.506433	0.506433
ENSDARG00000098838	sdr42e1	0.143248	0.54918	0.506433	0.506433
ENSDARG00000104255	arhgap27	0.143248	0.54918	0.506433	0.506433
ENSDARG00000062530	aste1b	0.143248	0.54918	0.506433	0.506433
ENSDARG00000101130	coq8b	0.143248	0.54918	0.506433	0.506433
ENSDARG00000002385	atm	0.143248	0.54918	0.506433	0.506433
ENSDARG00000033840	fat3a	0.143248	0.54918	0.506433	0.506433
ENSDARG00000062936	ndnf	0.143248	0.54918	0.506433	0.506433
ENSDARG00000069507	mettl27	0.143248	0.54918	0.506433	0.506433
ENSDARG00000101722	larp1	0.143248	0.54918	0.506433	0.506433
ENSDARG00000073699	col9a1a	0.143248	0.54918	0.506433	0.506433
ENSDARG00000057992	fstb	0.143248	0.54918	0.506433	0.506433
ENSDARG00000014527	pdk3a	0.143248	0.54918	0.506433	0.506433
ENSDARG00000002754	pdcd2l	0.143248	0.54918	0.506433	0.506433
ENSDARG00000075492	ccdc160	0.143488	0.54918	0.515241	0.515241
ENSDARG00000055900	zswim5	0.143777	0.54918	0.531908	0.531908
ENSDARG00000038822	mrc1b	0.143791	0.54918	0.51462	0.51462
ENSDARG00000070098	lcorl	0.143881	0.54918	0.523026	0.523026
ENSDARG00000021466	ireb2	0.144044	0.54918	0.510508	0.510508
ENSDARG00000068637	si:ch211-281l24.3	0.14416	0.54918	0.513962	0.513962
ENSDARG00000030786	mpi	0.144395	0.54918	0.514583	0.514583
ENSDARG00000114038	ska2	0.144404	0.54918	0.526754	0.526754
ENSDARG00000076780	acadsb	0.144435	0.54918	0.518019	0.518019
ENSDARG00000103553	sf3b3	0.144454	0.54918	0.516813	0.516813
ENSDARG00000056005	dnajc18	0.144454	0.54918	0.516813	0.516813
ENSDARG00000100752	rab21	0.144624	0.54918	0.520285	0.520285
ENSDARG00000035607	ankle2	0.144625	0.54918	0.506396	0.506396
ENSDARG00000075292	myo15aa	0.144625	0.54918	0.506396	0.506396
ENSDARG00000078842	tns1a	0.144625	0.54918	0.506396	0.506396
ENSDARG00000089940	znf1008	0.144625	0.54918	0.506396	0.506396
ENSDARG00000037652	ints15	0.144625	0.54918	0.506396	0.506396
ENSDARG00000070455	tmem245	0.144625	0.54918	0.506396	0.506396
ENSDARG00000043963	si:ch211-241j12.3	0.144625	0.54918	0.506396	0.506396
ENSDARG00000079571	mfsd4b	0.144625	0.54918	0.506396	0.506396
ENSDARG00000054199	mthfd2l	0.144625	0.54918	0.506396	0.506396
ENSDARG00000098660	tstd2	0.144625	0.54918	0.506396	0.506396
ENSDARG00000013168	jag1b	0.144625	0.54918	0.506396	0.506396
ENSDARG00000021584	cntn5	0.144625	0.54918	0.506396	0.506396
ENSDARG00000099724	relt	0.144625	0.54918	0.506396	0.506396
ENSDARG00000087596	si:ch73-95l15.5	0.144625	0.54918	0.506396	0.506396
ENSDARG00000033950	lamb2l	0.144625	0.54918	0.506396	0.506396
ENSDARG00000086471	pkig	0.144625	0.54918	0.506396	0.506396
ENSDARG00000093089	tac3a	0.144625	0.54918	0.506396	0.506396
ENSDARG00000061372	cog7	0.144625	0.54918	0.506396	0.506396
ENSDARG00000111129	LOC100001620	0.144625	0.54918	0.506396	0.506396
ENSDARG00000007950	itga11b	0.144625	0.54918	0.506396	0.506396
ENSDARG00000040966	zgc:113149	0.144769	0.54918	0.517763	0.517763
ENSDARG00000062381	dennd11	0.144886	0.54918	0.510471	0.510471
ENSDARG00000055108	gde1	0.14506	0.54918	0.520249	0.520249
ENSDARG00000019496	esd	0.145428	0.54918	0.513889	0.513889
ENSDARG00000077372	tfr1b	0.145428	0.54918	0.513889	0.513889
ENSDARG00000016173	cct3	0.145533	0.54918	0.53008	0.53008
ENSDARG00000088820	zgc:174288	0.14573	0.54918	0.510435	0.510435
ENSDARG00000057648	dnttip2	0.14573	0.54918	0.510435	0.510435
ENSDARG00000056059	rangap1b	0.14573	0.54918	0.510435	0.510435
ENSDARG00000053840	ei24	0.14573	0.54918	0.510435	0.510435
ENSDARG00000068628	rab8b	0.145815	0.54918	0.515095	0.515095
ENSDARG00000009346	caprin1a	0.145949	0.54918	0.527339	0.527339
ENSDARG00000077536	snrnp200	0.146294	0.54918	0.525493	0.525493
ENSDARG00000078745	pnpla8	0.1464	0.54918	0.515058	0.515058
ENSDARG00000055897	zgc:154093	0.146457	0.54918	0.53019	0.53019
ENSDARG00000069603	taok1a	0.146578	0.54918	0.528034	0.528034
ENSDARG00000052471	taf1a	0.146579	0.54918	0.510398	0.510398
ENSDARG00000069286	ndufaf2	0.146811	0.54918	0.525768	0.525768
ENSDARG00000098766	pcxa	0.147004	0.54918	0.529898	0.529898
ENSDARG00000086336	si:ch211-157b11.12	0.14707	0.54918	0.516118	0.516118
ENSDARG00000030537	psmc1a	0.147139	0.54918	0.524342	0.524342
ENSDARG00000002217	scocb	0.147263	0.54918	0.52754	0.52754
ENSDARG00000077581	zzz3	0.147324	0.54918	0.517105	0.517105
ENSDARG00000078041	xpo1a	0.14743	0.54918	0.510362	0.510362
ENSDARG00000076120	foxp4	0.14743	0.54918	0.510362	0.510362
ENSDARG00000020258	ewsr1a	0.147574	0.54918	0.528308	0.528308
ENSDARG00000018146	gpx1a	0.147612	0.54918	0.524781	0.524781
ENSDARG00000019398	psma6a	0.147765	0.54918	0.523501	0.523501
ENSDARG00000069122	si:ch211-216l23.2	0.148013	0.54918	0.523611	0.523611
ENSDARG00000100145	ENSDARG00000100145	0.148056	0.54918	0.514364	0.514364
ENSDARG00000056877	vamp2	0.148068	0.54918	0.533187	0.533187
ENSDARG00000005713	ethe1	0.148285	0.54918	0.510325	0.510325
ENSDARG00000058730	rdh10a	0.148285	0.54918	0.510325	0.510325
ENSDARG00000104316	spats2	0.148285	0.54918	0.510325	0.510325
ENSDARG00000104401	yme1l1b	0.148375	0.54918	0.515497	0.515497
ENSDARG00000007141	psmc3	0.148388	0.54918	0.523575	0.523575
ENSDARG00000099479	syde2	0.148609	0.54918	0.518988	0.518988
ENSDARG00000024317	trap1	0.148629	0.54918	0.513706	0.513706
ENSDARG00000022315	atp6v1g1	0.148649	0.54918	0.532968	0.532968
ENSDARG00000038881	acaa2	0.148693	0.54918	0.51652	0.51652
ENSDARG00000101755	prkar1ab	0.149041	0.54918	0.530519	0.530519
ENSDARG00000114405	zgc:194989	0.149088	0.54918	0.51674	0.51674
ENSDARG00000005374	tubgcp4	0.149143	0.54918	0.510289	0.510289
ENSDARG00000101750	si:ch211-196p9.1	0.149143	0.54918	0.510289	0.510289
ENSDARG00000096528	zgc:174928	0.149143	0.54918	0.510289	0.510289
ENSDARG00000015822	sesn3	0.149143	0.54918	0.510289	0.510289
ENSDARG00000078592	nomo	0.149573	0.54918	0.528509	0.528509
ENSDARG00000030116	susd6	0.149595	0.54918	0.525365	0.525365
ENSDARG00000101135	si:dkey-85k7.7	0.149722	0.54918	0.529148	0.529148
ENSDARG00000033498	rorb	0.149909	0.54918	0.514254	0.514254
ENSDARG00000015088	dnajb11	0.149909	0.54918	0.514254	0.514254
ENSDARG00000041429	ints14	0.149921	0.54918	0.516923	0.516923
ENSDARG00000087238	si:ch211-161h7.4	0.150004	0.54918	0.510252	0.510252
ENSDARG00000046127	tk2	0.150248	0.54918	0.519444	0.519444
ENSDARG00000005078	eif4e3	0.150304	0.54918	0.516411	0.516411
ENSDARG00000100742	reep5	0.15049	0.54918	0.531944	0.531944
ENSDARG00000075509	phf12b	0.150531	0.54918	0.514218	0.514218
ENSDARG00000044332	zranb2	0.150804	0.54918	0.522661	0.522661
ENSDARG00000036140	crybgx	0.150869	0.54918	0.510216	0.510216
ENSDARG00000015829	mov10a	0.150869	0.54918	0.510216	0.510216
ENSDARG00000078333	tmem234	0.150869	0.54918	0.510216	0.510216
ENSDARG00000100455	pnkp	0.150869	0.54918	0.510216	0.510216
ENSDARG00000007207	cnpy2	0.150869	0.54918	0.510216	0.510216
ENSDARG00000099568	cnnm3	0.150869	0.54918	0.510216	0.510216
ENSDARG00000038537	gga1	0.151323	0.54918	0.517288	0.517288
ENSDARG00000070723	ndufa9a	0.151509	0.54918	0.530117	0.530117
ENSDARG00000071697	zgc:66433	0.151524	0.54918	0.521089	0.521089
ENSDARG00000016086	smurf1	0.151616	0.54918	0.519335	0.519335
ENSDARG00000051981	zgc:165520	0.151644	0.54918	0.531287	0.531287
ENSDARG00000100536	nkrf	0.151673	0.54918	0.524598	0.524598
ENSDARG00000026736	il11ra	0.151737	0.54918	0.510179	0.510179
ENSDARG00000003165	nr2f6b	0.151826	0.54918	0.527814	0.527814
ENSDARG00000070161	vamp3	0.151878	0.54918	0.513523	0.513523
ENSDARG00000018124	psmd3	0.151992	0.54918	0.526023	0.526023
ENSDARG00000089159	acot14	0.152032	0.54918	0.503125	0.503125
ENSDARG00000094177	ENSDARG00000094177	0.152032	0.54918	0.503125	0.503125
ENSDARG00000077654	grm8a	0.152032	0.54918	0.503125	0.503125
ENSDARG00000063097	scube1	0.152032	0.54918	0.503125	0.503125
ENSDARG00000037960	lrrc17	0.152032	0.54918	0.503125	0.503125
ENSDARG00000045493	slc35e3	0.152032	0.54918	0.503125	0.503125
ENSDARG00000087518	ENSDARG00000087518	0.152032	0.54918	0.503125	0.503125
ENSDARG00000045788	avpr1ab	0.152032	0.54918	0.503125	0.503125
ENSDARG00000045789	srgap1b	0.152032	0.54918	0.503125	0.503125
ENSDARG00000109358	trhde.1	0.152032	0.54918	0.503125	0.503125
ENSDARG00000045873	frs2a	0.152032	0.54918	0.503125	0.503125
ENSDARG00000022795	golt1ba	0.152032	0.54918	0.503125	0.503125
ENSDARG00000103420	ENSDARG00000103420	0.152032	0.54918	0.503125	0.503125
ENSDARG00000045836	mapk11	0.152032	0.54918	0.503125	0.503125
ENSDARG00000020871	ptprz1b	0.152032	0.54918	0.503125	0.503125
ENSDARG00000101760	ENSDARG00000101760	0.152032	0.54918	0.503125	0.503125
ENSDARG00000112541	ENSDARG00000112541	0.152032	0.54918	0.503125	0.503125
ENSDARG00000069160	tafa5a	0.152032	0.54918	0.503125	0.503125
ENSDARG00000005541	wif1	0.152032	0.54918	0.503125	0.503125
ENSDARG00000013000	ppfia2	0.152032	0.54918	0.503125	0.503125
ENSDARG00000003811	plxnb2a.1	0.152032	0.54918	0.503125	0.503125
ENSDARG00000026052	ccdc3a	0.152032	0.54918	0.503125	0.503125
ENSDARG00000096210	ENSDARG00000096210	0.152032	0.54918	0.503125	0.503125
ENSDARG00000100421	ENSDARG00000100421	0.152032	0.54918	0.503125	0.503125
ENSDARG00000104006	ENSDARG00000104006	0.152032	0.54918	0.503125	0.503125
ENSDARG00000021579	orc5	0.152032	0.54918	0.503125	0.503125
ENSDARG00000110769	ENSDARG00000110769	0.152032	0.54918	0.503125	0.503125
ENSDARG00000093831	ENSDARG00000093831	0.152032	0.54918	0.503125	0.503125
ENSDARG00000089715	si:cabz01054394.7	0.152032	0.54918	0.503125	0.503125
ENSDARG00000105781	si:cabz01021428.1	0.152032	0.54918	0.503125	0.503125
ENSDARG00000100219	ENSDARG00000100219	0.152032	0.54918	0.503125	0.503125
ENSDARG00000101193	ENSDARG00000101193	0.152032	0.54918	0.503125	0.503125
ENSDARG00000073708	zgc:171551	0.152032	0.54918	0.503125	0.503125
ENSDARG00000105806	si:cabz01069020.1	0.152032	0.54918	0.503125	0.503125
ENSDARG00000101807	LOC110439557	0.152032	0.54918	0.503125	0.503125
ENSDARG00000114030	ENSDARG00000114030	0.152032	0.54918	0.503125	0.503125
ENSDARG00000113294	LOC108179178	0.152032	0.54918	0.503125	0.503125
ENSDARG00000116717	ENSDARG00000116717	0.152032	0.54918	0.503125	0.503125
ENSDARG00000001776	stim2b	0.152032	0.54918	0.503125	0.503125
ENSDARG00000088686	hist1h2a11	0.152032	0.54918	0.503125	0.503125
ENSDARG00000105353	LOC564610	0.152032	0.54918	0.503125	0.503125
ENSDARG00000105484	ENSDARG00000105484	0.152032	0.54918	0.503125	0.503125
ENSDARG00000101249	LOC794549	0.152032	0.54918	0.503125	0.503125
ENSDARG00000105400	si:ch73-368j24.14	0.152032	0.54918	0.503125	0.503125
ENSDARG00000105431	si:dkey-23a13.9	0.152032	0.54918	0.503125	0.503125
ENSDARG00000098970	ENSDARG00000098970	0.152032	0.54918	0.503125	0.503125
ENSDARG00000102806	zgc:112234	0.152032	0.54918	0.503125	0.503125
ENSDARG00000037363	dennd2b	0.152032	0.54918	0.503125	0.503125
ENSDARG00000105551	si:cabz01101003.1	0.152032	0.54918	0.503125	0.503125
ENSDARG00000102750	cdh1	0.152032	0.54918	0.503125	0.503125
ENSDARG00000059950	plxdc2b	0.152032	0.54918	0.503125	0.503125
ENSDARG00000016739	lrrc4cb	0.152032	0.54918	0.503125	0.503125
ENSDARG00000057323	e2f8	0.152032	0.54918	0.503125	0.503125
ENSDARG00000036152	gas2b	0.152032	0.54918	0.503125	0.503125
ENSDARG00000026599	en2a	0.152032	0.54918	0.503125	0.503125
ENSDARG00000091514	si:dkey-286h2.5	0.152032	0.54918	0.503125	0.503125
ENSDARG00000051926	plag1	0.152032	0.54918	0.503125	0.503125
ENSDARG00000090052	si:dkey-165a24.9	0.152032	0.54918	0.503125	0.503125
ENSDARG00000062485	dock11	0.152032	0.54918	0.503125	0.503125
ENSDARG00000028386	htatip2	0.152032	0.54918	0.503125	0.503125
ENSDARG00000054931	ppp2r5b	0.152032	0.54918	0.503125	0.503125
ENSDARG00000003872	ccdc102a	0.152032	0.54918	0.503125	0.503125
ENSDARG00000012030	dnaaf1	0.152032	0.54918	0.503125	0.503125
ENSDARG00000101652	haus6	0.152032	0.54918	0.503125	0.503125
ENSDARG00000055797	cnpy4	0.152032	0.54918	0.503125	0.503125
ENSDARG00000060092	zgc:165481	0.152032	0.54918	0.503125	0.503125
ENSDARG00000016141	slc6a2	0.152032	0.54918	0.503125	0.503125
ENSDARG00000022466	clcn5b	0.152032	0.54918	0.503125	0.503125
ENSDARG00000004196	tnfsf10l	0.152032	0.54918	0.503125	0.503125
ENSDARG00000101076	irx3a	0.152032	0.54918	0.503125	0.503125
ENSDARG00000018228	htr2cl1	0.152032	0.54918	0.503125	0.503125
ENSDARG00000075549	cdh5	0.152032	0.54918	0.503125	0.503125
ENSDARG00000102908	il16	0.152032	0.54918	0.503125	0.503125
ENSDARG00000086815	myadma	0.152032	0.54918	0.503125	0.503125
ENSDARG00000035904	crabp1b	0.152032	0.54918	0.503125	0.503125
ENSDARG00000058038	eml3	0.152032	0.54918	0.503125	0.503125
ENSDARG00000059534	jph3a	0.152032	0.54918	0.503125	0.503125
ENSDARG00000024299	c1qtnf4	0.152032	0.54918	0.503125	0.503125
ENSDARG00000059798	kcnq1.1	0.152032	0.54918	0.503125	0.503125
ENSDARG00000077986	LOC793560	0.152032	0.54918	0.503125	0.503125
ENSDARG00000059961	chpf2	0.152032	0.54918	0.503125	0.503125
ENSDARG00000028058	traf6	0.152032	0.54918	0.503125	0.503125
ENSDARG00000102584	cpne7	0.152032	0.54918	0.503125	0.503125
ENSDARG00000079000	tp53bp1	0.152032	0.54918	0.503125	0.503125
ENSDARG00000103744	hacd1	0.152032	0.54918	0.503125	0.503125
ENSDARG00000110909	zgc:173552	0.152032	0.54918	0.503125	0.503125
ENSDARG00000018312	rell1	0.152032	0.54918	0.503125	0.503125
ENSDARG00000086214	ntrk3b	0.152032	0.54918	0.503125	0.503125
ENSDARG00000076766	LOC569982	0.152032	0.54918	0.503125	0.503125
ENSDARG00000104815	lmx1ba	0.152032	0.54918	0.503125	0.503125
ENSDARG00000091555	ostf1	0.152032	0.54918	0.503125	0.503125
ENSDARG00000079805	tagln3a	0.152032	0.54918	0.503125	0.503125
ENSDARG00000089781	ciz1a	0.152032	0.54918	0.503125	0.503125
ENSDARG00000095150	ENSDARG00000095150	0.152032	0.54918	0.503125	0.503125
ENSDARG00000069958	sh2b3	0.152032	0.54918	0.503125	0.503125
ENSDARG00000093985	si:dkeyp-72a4.1	0.152032	0.54918	0.503125	0.503125
ENSDARG00000009939	micu2	0.152032	0.54918	0.503125	0.503125
ENSDARG00000025820	chek2	0.152032	0.54918	0.503125	0.503125
ENSDARG00000058389	ccl19a.1	0.152032	0.54918	0.503125	0.503125
ENSDARG00000008592	mtmr8	0.152032	0.54918	0.503125	0.503125
ENSDARG00000059459	si:ch211-283h6.4	0.152032	0.54918	0.503125	0.503125
ENSDARG00000017320	f11r.1	0.152032	0.54918	0.503125	0.503125
ENSDARG00000079387	si:ch211-102c2.4	0.152032	0.54918	0.503125	0.503125
ENSDARG00000055712	sdhda	0.152032	0.54918	0.503125	0.503125
ENSDARG00000099946	fam189a2	0.152032	0.54918	0.503125	0.503125
ENSDARG00000100573	ckap2l	0.152032	0.54918	0.503125	0.503125
ENSDARG00000023914	mark4a	0.152032	0.54918	0.503125	0.503125
ENSDARG00000060415	arhgef28a	0.152032	0.54918	0.503125	0.503125
ENSDARG00000062631	npffr1l2	0.152032	0.54918	0.503125	0.503125
ENSDARG00000056780	ssh1a	0.152032	0.54918	0.503125	0.503125
ENSDARG00000044074	loxl2b	0.152032	0.54918	0.503125	0.503125
ENSDARG00000054741	prkg2	0.152032	0.54918	0.503125	0.503125
ENSDARG00000092987	zmat4a	0.152032	0.54918	0.503125	0.503125
ENSDARG00000031336	hsd20b2	0.152032	0.54918	0.503125	0.503125
ENSDARG00000045262	gsnb	0.152032	0.54918	0.503125	0.503125
ENSDARG00000099930	col27a1b	0.152032	0.54918	0.503125	0.503125
ENSDARG00000035338	tppp2	0.152032	0.54918	0.503125	0.503125
ENSDARG00000060631	garnl3	0.152032	0.54918	0.503125	0.503125
ENSDARG00000101090	pappaa	0.152032	0.54918	0.503125	0.503125
ENSDARG00000078272	LOC100329495	0.152032	0.54918	0.503125	0.503125
ENSDARG00000074320	LOC100334158	0.152032	0.54918	0.503125	0.503125
ENSDARG00000108939	pde9ab	0.152032	0.54918	0.503125	0.503125
ENSDARG00000098751	LOC795227	0.152032	0.54918	0.503125	0.503125
ENSDARG00000059658	mrm1	0.152032	0.54918	0.503125	0.503125
ENSDARG00000071469	znf618	0.152032	0.54918	0.503125	0.503125
ENSDARG00000076404	mctp1a	0.152032	0.54918	0.503125	0.503125
ENSDARG00000059587	ENSDARG00000059587	0.152032	0.54918	0.503125	0.503125
ENSDARG00000091413	timm22	0.152032	0.54918	0.503125	0.503125
ENSDARG00000104393	npr2	0.152032	0.54918	0.503125	0.503125
ENSDARG00000003803	ENSDARG00000003803	0.152032	0.54918	0.503125	0.503125
ENSDARG00000105237	mcc	0.152032	0.54918	0.503125	0.503125
ENSDARG00000008026	niban2b	0.152032	0.54918	0.503125	0.503125
ENSDARG00000032565	cacng2a	0.152032	0.54918	0.503125	0.503125
ENSDARG00000044588	emp2	0.152032	0.54918	0.503125	0.503125
ENSDARG00000078092	limd2	0.152032	0.54918	0.503125	0.503125
ENSDARG00000100972	myh11b	0.152032	0.54918	0.503125	0.503125
ENSDARG00000076052	sez6l2	0.152032	0.54918	0.503125	0.503125
ENSDARG00000087093	si:ch211-157c3.4	0.152032	0.54918	0.503125	0.503125
ENSDARG00000038066	kpna2	0.152032	0.54918	0.503125	0.503125
ENSDARG00000059773	si:ch211-278a6.1	0.152032	0.54918	0.503125	0.503125
ENSDARG00000013057	hoxb5a	0.152032	0.54918	0.503125	0.503125
ENSDARG00000000175	hoxb2a	0.152032	0.54918	0.503125	0.503125
ENSDARG00000006849	asic2	0.152032	0.54918	0.503125	0.503125
ENSDARG00000004597	lrrc4ba	0.152032	0.54918	0.503125	0.503125
ENSDARG00000059743	tmem98	0.152032	0.54918	0.503125	0.503125
ENSDARG00000070465	si:dkey-13n23.3	0.152032	0.54918	0.503125	0.503125
ENSDARG00000052957	plcd3a	0.152032	0.54918	0.503125	0.503125
ENSDARG00000098679	ENSDARG00000098679	0.152032	0.54918	0.503125	0.503125
ENSDARG00000096242	si:ch211-76l23.4	0.152032	0.54918	0.503125	0.503125
ENSDARG00000070391	tspan4b	0.152032	0.54918	0.503125	0.503125
ENSDARG00000097269	si:ch211-222n22.1	0.152032	0.54918	0.503125	0.503125
ENSDARG00000025826	gna12a	0.152032	0.54918	0.503125	0.503125
ENSDARG00000099888	snn	0.152032	0.54918	0.503125	0.503125
ENSDARG00000093405	casp6a	0.152032	0.54918	0.503125	0.503125
ENSDARG00000037916	cdk5r1a	0.152032	0.54918	0.503125	0.503125
ENSDARG00000032344	pde4a	0.152032	0.54918	0.503125	0.503125
ENSDARG00000052222	rasd2	0.152032	0.54918	0.503125	0.503125
ENSDARG00000086204	LOC792447	0.152032	0.54918	0.503125	0.503125
ENSDARG00000099841	prkcab	0.152032	0.54918	0.503125	0.503125
ENSDARG00000102593	si:ch211-214b16.2	0.152032	0.54918	0.503125	0.503125
ENSDARG00000088331	LOC110439308	0.152032	0.54918	0.503125	0.503125
ENSDARG00000112569	ENSDARG00000112569	0.152032	0.54918	0.503125	0.503125
ENSDARG00000102424	arhgap44a	0.152032	0.54918	0.503125	0.503125
ENSDARG00000111506	LOC101886309	0.152032	0.54918	0.503125	0.503125
ENSDARG00000087306	ENSDARG00000087306	0.152032	0.54918	0.503125	0.503125
ENSDARG00000115456	zgc:173575	0.152032	0.54918	0.503125	0.503125
ENSDARG00000090861	LOC566378	0.152032	0.54918	0.503125	0.503125
ENSDARG00000089922	dsn1	0.152032	0.54918	0.503125	0.503125
ENSDARG00000028442	cplane2	0.152032	0.54918	0.503125	0.503125
ENSDARG00000088798	plcxd1	0.152032	0.54918	0.503125	0.503125
ENSDARG00000071086	gpr155b	0.152032	0.54918	0.503125	0.503125
ENSDARG00000071215	palm3	0.152032	0.54918	0.503125	0.503125
ENSDARG00000074094	tgm2b	0.152032	0.54918	0.503125	0.503125
ENSDARG00000078901	anks1ab	0.152032	0.54918	0.503125	0.503125
ENSDARG00000062174	cacnb4b	0.152032	0.54918	0.503125	0.503125
ENSDARG00000075924	rapgef4b	0.152032	0.54918	0.503125	0.503125
ENSDARG00000006093	cdk15	0.152032	0.54918	0.503125	0.503125
ENSDARG00000088515	st6gal2b	0.152032	0.54918	0.503125	0.503125
ENSDARG00000096306	lrrc41	0.152032	0.54918	0.503125	0.503125
ENSDARG00000103313	rhot1b	0.152032	0.54918	0.503125	0.503125
ENSDARG00000053483	zgc:113054	0.152032	0.54918	0.503125	0.503125
ENSDARG00000091734	traf3ip2l	0.152032	0.54918	0.503125	0.503125
ENSDARG00000104277	ENSDARG00000104277	0.152032	0.54918	0.503125	0.503125
ENSDARG00000026109	slc48a1b	0.152032	0.54918	0.503125	0.503125
ENSDARG00000096271	fam171b	0.152032	0.54918	0.503125	0.503125
ENSDARG00000068397	tns2b	0.152032	0.54918	0.503125	0.503125
ENSDARG00000079700	b3galt1a	0.152032	0.54918	0.503125	0.503125
ENSDARG00000062687	kcnh7	0.152032	0.54918	0.503125	0.503125
ENSDARG00000063264	pcdh9	0.152032	0.54918	0.503125	0.503125
ENSDARG00000097317	ENSDARG00000097317	0.152032	0.54918	0.503125	0.503125
ENSDARG00000075530	pigu	0.152032	0.54918	0.503125	0.503125
ENSDARG00000020979	ripor3	0.152032	0.54918	0.503125	0.503125
ENSDARG00000114670	ube2c	0.152032	0.54918	0.503125	0.503125
ENSDARG00000024006	rprmb	0.152032	0.54918	0.503125	0.503125
ENSDARG00000039256	spega	0.152032	0.54918	0.503125	0.503125
ENSDARG00000101161	orc4	0.152032	0.54918	0.503125	0.503125
ENSDARG00000116941	nfil3-3	0.152032	0.54918	0.503125	0.503125
ENSDARG00000079811	micall1a	0.152032	0.54918	0.503125	0.503125
ENSDARG00000077996	LOC100007192	0.152032	0.54918	0.503125	0.503125
ENSDARG00000004291	hecw1b	0.152032	0.54918	0.503125	0.503125
ENSDARG00000097617	si:ch211-178n15.1	0.152032	0.54918	0.503125	0.503125
ENSDARG00000017038	zgc:152670	0.152032	0.54918	0.503125	0.503125
ENSDARG00000054454	epha4a	0.152032	0.54918	0.503125	0.503125
ENSDARG00000038978	dnajb4	0.152032	0.54918	0.503125	0.503125
ENSDARG00000056378	ifi30	0.152032	0.54918	0.503125	0.503125
ENSDARG00000014280	dlgap1a	0.152032	0.54918	0.503125	0.503125
ENSDARG00000023584	cdc7	0.152032	0.54918	0.503125	0.503125
ENSDARG00000060350	apoda.2	0.152032	0.54918	0.503125	0.503125
ENSDARG00000001721	oc90	0.152032	0.54918	0.503125	0.503125
ENSDARG00000060210	d2hgdh	0.152032	0.54918	0.503125	0.503125
ENSDARG00000038868	en2b	0.152032	0.54918	0.503125	0.503125
ENSDARG00000061948	amotl2b	0.152032	0.54918	0.503125	0.503125
ENSDARG00000027290	nrp1b	0.152032	0.54918	0.503125	0.503125
ENSDARG00000076634	capn10	0.152032	0.54918	0.503125	0.503125
ENSDARG00000057743	si:dkey-10f21.4	0.152032	0.54918	0.503125	0.503125
ENSDARG00000014624	si:dkeyp-94g1.1	0.152032	0.54918	0.503125	0.503125
ENSDARG00000011157	arhgef18a	0.152032	0.54918	0.503125	0.503125
ENSDARG00000014302	brinp2	0.152032	0.54918	0.503125	0.503125
ENSDARG00000079412	ftr02	0.152032	0.54918	0.503125	0.503125
ENSDARG00000077839	dhx30	0.152032	0.54918	0.503125	0.503125
ENSDARG00000090292	ralyl	0.152032	0.54918	0.503125	0.503125
ENSDARG00000039517	c8b	0.152032	0.54918	0.503125	0.503125
ENSDARG00000104484	itgb1b	0.152032	0.54918	0.503125	0.503125
ENSDARG00000099015	ENSDARG00000099015	0.152032	0.54918	0.503125	0.503125
ENSDARG00000100700	eps15l1b	0.152032	0.54918	0.503125	0.503125
ENSDARG00000090398	pde1cb	0.152032	0.54918	0.503125	0.503125
ENSDARG00000008457	faah2a	0.152032	0.54918	0.503125	0.503125
ENSDARG00000016706	atic	0.152032	0.54918	0.503125	0.503125
ENSDARG00000006526	fn1b	0.152032	0.54918	0.503125	0.503125
ENSDARG00000036592	setd4	0.152032	0.54918	0.503125	0.503125
ENSDARG00000056376	ankrd37	0.152032	0.54918	0.503125	0.503125
ENSDARG00000043431	b3gntl1	0.152032	0.54918	0.503125	0.503125
ENSDARG00000074372	elfn1b	0.152032	0.54918	0.503125	0.503125
ENSDARG00000070173	gria2a	0.152032	0.54918	0.503125	0.503125
ENSDARG00000063297	abcb6a	0.152032	0.54918	0.503125	0.503125
ENSDARG00000015076	gja8b	0.152032	0.54918	0.503125	0.503125
ENSDARG00000011876	ednraa	0.152032	0.54918	0.503125	0.503125
ENSDARG00000040246	rap2ab	0.152032	0.54918	0.503125	0.503125
ENSDARG00000063253	ENSDARG00000063253	0.152032	0.54918	0.503125	0.503125
ENSDARG00000034773	ncapd3	0.152032	0.54918	0.503125	0.503125
ENSDARG00000088581	f10	0.152032	0.54918	0.503125	0.503125
ENSDARG00000008287	fam114a1	0.152032	0.54918	0.503125	0.503125
ENSDARG00000102339	si:dkey-5n7.2	0.152032	0.54918	0.503125	0.503125
ENSDARG00000008723	prkcba	0.152032	0.54918	0.503125	0.503125
ENSDARG00000077648	fnip2	0.152032	0.54918	0.503125	0.503125
ENSDARG00000078908	fbxo41	0.152032	0.54918	0.503125	0.503125
ENSDARG00000015506	klf5a	0.152032	0.54918	0.503125	0.503125
ENSDARG00000069632	emp1	0.152032	0.54918	0.503125	0.503125
ENSDARG00000069953	kcnq5b	0.152032	0.54918	0.503125	0.503125
ENSDARG00000052263	rab1aa	0.152032	0.54918	0.503125	0.503125
ENSDARG00000104904	si:ch73-221f6.1	0.152032	0.54918	0.503125	0.503125
ENSDARG00000078733	cnnm2b	0.152032	0.54918	0.503125	0.503125
ENSDARG00000115778	chrnb5a	0.152032	0.54918	0.503125	0.503125
ENSDARG00000009026	ank2a	0.152032	0.54918	0.503125	0.503125
ENSDARG00000104392	eri2	0.152032	0.54918	0.503125	0.503125
ENSDARG00000027992	hao2	0.152032	0.54918	0.503125	0.503125
ENSDARG00000076718	prkra	0.152032	0.54918	0.503125	0.503125
ENSDARG00000076480	mcf2lb	0.152032	0.54918	0.503125	0.503125
ENSDARG00000076321	col28a2a	0.152032	0.54918	0.503125	0.503125
ENSDARG00000062447	hecw2a	0.152032	0.54918	0.503125	0.503125
ENSDARG00000039824	zgc:172182	0.152032	0.54918	0.503125	0.503125
ENSDARG00000001835	nalcn	0.152032	0.54918	0.503125	0.503125
ENSDARG00000033802	cyp27a7	0.152032	0.54918	0.503125	0.503125
ENSDARG00000027822	tmtops2b	0.152032	0.54918	0.503125	0.503125
ENSDARG00000104110	col4a2	0.152032	0.54918	0.503125	0.503125
ENSDARG00000073920	cntnap5a	0.152032	0.54918	0.503125	0.503125
ENSDARG00000061274	lss	0.152032	0.54918	0.503125	0.503125
ENSDARG00000040445	parp14rs1	0.152032	0.54918	0.503125	0.503125
ENSDARG00000077620	cdca7a	0.152032	0.54918	0.503125	0.503125
ENSDARG00000102829	ENSDARG00000102829	0.152032	0.54918	0.503125	0.503125
ENSDARG00000017466	ncam2	0.152032	0.54918	0.503125	0.503125
ENSDARG00000006978	zak	0.152032	0.54918	0.503125	0.503125
ENSDARG00000079872	rapgef4a	0.152032	0.54918	0.503125	0.503125
ENSDARG00000018441	heg1	0.152032	0.54918	0.503125	0.503125
ENSDARG00000062135	sytl5	0.152032	0.54918	0.503125	0.503125
ENSDARG00000061517	lrp1bb	0.152032	0.54918	0.503125	0.503125
ENSDARG00000018121	cenpj	0.152032	0.54918	0.503125	0.503125
ENSDARG00000039576	fstl1b	0.152032	0.54918	0.503125	0.503125
ENSDARG00000069453	zgc:113314	0.152032	0.54918	0.503125	0.503125
ENSDARG00000069451	gja8a	0.152032	0.54918	0.503125	0.503125
ENSDARG00000010962	fkbp7	0.152032	0.54918	0.503125	0.503125
ENSDARG00000070029	ehhadh	0.152032	0.54918	0.503125	0.503125
ENSDARG00000004712	tbr1b	0.152032	0.54918	0.503125	0.503125
ENSDARG00000100597	ubxn4	0.152032	0.54918	0.503125	0.503125
ENSDARG00000104005	slc4a3	0.152032	0.54918	0.503125	0.503125
ENSDARG00000088571	soga3a	0.152032	0.54918	0.503125	0.503125
ENSDARG00000001785	irx2a	0.152032	0.54918	0.503125	0.503125
ENSDARG00000010032	cmtm7	0.152032	0.54918	0.503125	0.503125
ENSDARG00000090140	tmem196b	0.152032	0.54918	0.503125	0.503125
ENSDARG00000086892	erfl1	0.152032	0.54918	0.503125	0.503125
ENSDARG00000101449	grik5	0.152032	0.54918	0.503125	0.503125
ENSDARG00000076541	clec3ba	0.152032	0.54918	0.503125	0.503125
ENSDARG00000075437	shc1	0.152032	0.54918	0.503125	0.503125
ENSDARG00000075733	zyx	0.152032	0.54918	0.503125	0.503125
ENSDARG00000015158	slc50a1	0.152032	0.54918	0.503125	0.503125
ENSDARG00000103001	kiaa0319	0.152032	0.54918	0.503125	0.503125
ENSDARG00000090447	mtbp	0.152032	0.54918	0.503125	0.503125
ENSDARG00000101181	s100w	0.152032	0.54918	0.503125	0.503125
ENSDARG00000060532	adam22	0.152032	0.54918	0.503125	0.503125
ENSDARG00000011245	esrp1	0.152032	0.54918	0.503125	0.503125
ENSDARG00000069815	dnali1	0.152032	0.54918	0.503125	0.503125
ENSDARG00000057879	p3h3	0.152032	0.54918	0.503125	0.503125
ENSDARG00000040302	osgin2	0.152032	0.54918	0.503125	0.503125
ENSDARG00000079613	sall3a	0.152032	0.54918	0.503125	0.503125
ENSDARG00000035797	si:dkey-17m8.2	0.152032	0.54918	0.503125	0.503125
ENSDARG00000091801	serpinb14	0.152032	0.54918	0.503125	0.503125
ENSDARG00000076804	ttyh1	0.152032	0.54918	0.503125	0.503125
ENSDARG00000018096	scap	0.152032	0.54918	0.503125	0.503125
ENSDARG00000090190	bcam	0.152032	0.54918	0.503125	0.503125
ENSDARG00000006869	stx17	0.152032	0.54918	0.503125	0.503125
ENSDARG00000056379	si:ch73-86n18.1	0.152032	0.54918	0.503125	0.503125
ENSDARG00000070442	si:ch211-113g11.6	0.152032	0.54918	0.503125	0.503125
ENSDARG00000101095	cpne4a	0.152032	0.54918	0.503125	0.503125
ENSDARG00000074691	mms22l	0.152032	0.54918	0.503125	0.503125
ENSDARG00000097110	fxyd7	0.152032	0.54918	0.503125	0.503125
ENSDARG00000069583	cndp1	0.152032	0.54918	0.503125	0.503125
ENSDARG00000095522	ENSDARG00000095522	0.152032	0.54918	0.503125	0.503125
ENSDARG00000078204	LOC101885642	0.152032	0.54918	0.503125	0.503125
ENSDARG00000105258	cep72	0.152032	0.54918	0.503125	0.503125
ENSDARG00000098650	iqgap3	0.152032	0.54918	0.503125	0.503125
ENSDARG00000042608	ENSDARG00000042608	0.152032	0.54918	0.503125	0.503125
ENSDARG00000112572	ENSDARG00000112572	0.152032	0.54918	0.503125	0.503125
ENSDARG00000043673	si:dkey-174m14.3	0.152032	0.54918	0.503125	0.503125
ENSDARG00000070470	sh3rf1	0.152032	0.54918	0.503125	0.503125
ENSDARG00000037046	rad51b	0.152032	0.54918	0.503125	0.503125
ENSDARG00000017266	scml4	0.152032	0.54918	0.503125	0.503125
ENSDARG00000055412	mylk4b	0.152032	0.54918	0.503125	0.503125
ENSDARG00000089556	si:dkey-63j12.4	0.152032	0.54918	0.503125	0.503125
ENSDARG00000018871	henmt1	0.152032	0.54918	0.503125	0.503125
ENSDARG00000029370	ankrd6b	0.152032	0.54918	0.503125	0.503125
ENSDARG00000079355	flrt2	0.152032	0.54918	0.503125	0.503125
ENSDARG00000043396	fndc4a	0.152032	0.54918	0.503125	0.503125
ENSDARG00000042130	zp3a.2	0.152032	0.54918	0.503125	0.503125
ENSDARG00000071331	ryr3	0.152032	0.54918	0.503125	0.503125
ENSDARG00000017988	dse	0.152032	0.54918	0.503125	0.503125
ENSDARG00000069661	si:dkey-121j17.6	0.152032	0.54918	0.503125	0.503125
ENSDARG00000005629	smyd2b	0.152032	0.54918	0.503125	0.503125
ENSDARG00000040005	scfd2	0.152032	0.54918	0.503125	0.503125
ENSDARG00000030092	tram2	0.152032	0.54918	0.503125	0.503125
ENSDARG00000067509	slc24a4b	0.152032	0.54918	0.503125	0.503125
ENSDARG00000055365	si:dkey-25e12.3	0.152032	0.54918	0.503125	0.503125
ENSDARG00000044417	disp1	0.152032	0.54918	0.503125	0.503125
ENSDARG00000039652	si:ch211-221n20.8	0.152032	0.54918	0.503125	0.503125
ENSDARG00000010478	hsp90aa1.1	0.152032	0.54918	0.503125	0.503125
ENSDARG00000054150	gje1a	0.152032	0.54918	0.503125	0.503125
ENSDARG00000093659	entpd5b	0.152032	0.54918	0.503125	0.503125
ENSDARG00000060944	rnf217	0.152032	0.54918	0.503125	0.503125
ENSDARG00000069427	nkain2	0.152032	0.54918	0.503125	0.503125
ENSDARG00000034650	fabp7b	0.152032	0.54918	0.503125	0.503125
ENSDARG00000103771	cep128	0.152032	0.54918	0.503125	0.503125
ENSDARG00000074401	gnpat	0.152032	0.54918	0.503125	0.503125
ENSDARG00000074740	arhgap18	0.152032	0.54918	0.503125	0.503125
ENSDARG00000098779	ENSDARG00000098779	0.152032	0.54918	0.503125	0.503125
ENSDARG00000068100	tafa5l	0.152032	0.54918	0.503125	0.503125
ENSDARG00000068365	lmx1bb	0.152032	0.54918	0.503125	0.503125
ENSDARG00000039459	qsox1	0.152032	0.54918	0.503125	0.503125
ENSDARG00000012449	ccdc120a	0.152032	0.54918	0.503125	0.503125
ENSDARG00000075917	cfap74	0.152032	0.54918	0.503125	0.503125
ENSDARG00000028098	fut9d	0.152032	0.54918	0.503125	0.503125
ENSDARG00000068286	slc7a4	0.152032	0.54918	0.503125	0.503125
ENSDARG00000036630	plp2b	0.152032	0.54918	0.503125	0.503125
ENSDARG00000034836	si:dkey-222n6.2	0.152032	0.54918	0.503125	0.503125
ENSDARG00000068993	zgc:153631	0.152032	0.54918	0.503125	0.503125
ENSDARG00000023484	rflna	0.152032	0.54918	0.503125	0.503125
ENSDARG00000077709	iqsec2b	0.152032	0.54918	0.503125	0.503125
ENSDARG00000012534	slc6a6a	0.152032	0.54918	0.503125	0.503125
ENSDARG00000059885	frmd3	0.152032	0.54918	0.503125	0.503125
ENSDARG00000028295	mkrn4	0.152032	0.54918	0.503125	0.503125
ENSDARG00000089901	ENSDARG00000089901	0.152032	0.54918	0.503125	0.503125
ENSDARG00000019990	cabp1a	0.152032	0.54918	0.503125	0.503125
ENSDARG00000080000	si:dkey-178e17.1	0.152032	0.54918	0.503125	0.503125
ENSDARG00000042139	fpgt	0.152032	0.54918	0.503125	0.503125
ENSDARG00000042172	c7a	0.152032	0.54918	0.503125	0.503125
ENSDARG00000062892	foxe3	0.152032	0.54918	0.503125	0.503125
ENSDARG00000002172	aplnra	0.152032	0.54918	0.503125	0.503125
ENSDARG00000034457	si:ch211-163l21.7	0.152032	0.54918	0.503125	0.503125
ENSDARG00000011672	sema3b	0.152032	0.54918	0.503125	0.503125
ENSDARG00000042112	dio1	0.152032	0.54918	0.503125	0.503125
ENSDARG00000078324	prdm16	0.152032	0.54918	0.503125	0.503125
ENSDARG00000042329	si:dkey-91m11.5	0.152032	0.54918	0.503125	0.503125
ENSDARG00000068369	angptl2b	0.152032	0.54918	0.503125	0.503125
ENSDARG00000044935	hpdb	0.152032	0.54918	0.503125	0.503125
ENSDARG00000078399	acsl2	0.152032	0.54918	0.503125	0.503125
ENSDARG00000028071	bmp1a	0.152032	0.54918	0.503125	0.503125
ENSDARG00000035700	zgc:101664	0.152032	0.54918	0.503125	0.503125
ENSDARG00000099650	ENSDARG00000099650	0.152032	0.54918	0.503125	0.503125
ENSDARG00000106522	ENSDARG00000106522	0.152032	0.54918	0.503125	0.503125
ENSDARG00000030129	mfsd14bb	0.152032	0.54918	0.503125	0.503125
ENSDARG00000013302	gpx8	0.152032	0.54918	0.503125	0.503125
ENSDARG00000019877	rbks	0.152032	0.54918	0.503125	0.503125
ENSDARG00000077567	angel1	0.152032	0.54918	0.503125	0.503125
ENSDARG00000074323	efcab2	0.152032	0.54918	0.503125	0.503125
ENSDARG00000091902	b3gnt2b	0.152032	0.54918	0.503125	0.503125
ENSDARG00000063056	tulp4b	0.152032	0.54918	0.503125	0.503125
ENSDARG00000057792	gja10a	0.152032	0.54918	0.503125	0.503125
ENSDARG00000091548	stard9	0.152032	0.54918	0.503125	0.503125
ENSDARG00000054128	im:7136021	0.152032	0.54918	0.503125	0.503125
ENSDARG00000042563	mis18bp1	0.152032	0.54918	0.503125	0.503125
ENSDARG00000078241	map7a	0.152032	0.54918	0.503125	0.503125
ENSDARG00000101660	sntg2	0.152032	0.54918	0.503125	0.503125
ENSDARG00000024602	zgc:162964	0.152032	0.54918	0.503125	0.503125
ENSDARG00000036781	haus2	0.152032	0.54918	0.503125	0.503125
ENSDARG00000015998	wdhd1	0.152032	0.54918	0.503125	0.503125
ENSDARG00000079664	ddo	0.152032	0.54918	0.503125	0.503125
ENSDARG00000098320	grm1b	0.152032	0.54918	0.503125	0.503125
ENSDARG00000028393	daam2	0.152032	0.54918	0.503125	0.503125
ENSDARG00000053890	tmem62	0.152032	0.54918	0.503125	0.503125
ENSDARG00000040162	fgfbp3	0.152032	0.54918	0.503125	0.503125
ENSDARG00000091366	tedc1	0.152032	0.54918	0.503125	0.503125
ENSDARG00000031782	crybg1a	0.152032	0.54918	0.503125	0.503125
ENSDARG00000043746	nrxn3a	0.152032	0.54918	0.503125	0.503125
ENSDARG00000001313	g2e3	0.152032	0.54918	0.503125	0.503125
ENSDARG00000002635	fam184aa	0.152032	0.54918	0.503125	0.503125
ENSDARG00000070954	hmx2	0.152032	0.54918	0.503125	0.503125
ENSDARG00000016154	zfp36l1a	0.152032	0.54918	0.503125	0.503125
ENSDARG00000077349	sorcs3b	0.152032	0.54918	0.503125	0.503125
ENSDARG00000087556	pacrg	0.152032	0.54918	0.503125	0.503125
ENSDARG00000041952	prox2	0.152032	0.54918	0.503125	0.503125
ENSDARG00000098113	wscd1a	0.152032	0.54918	0.503125	0.503125
ENSDARG00000103562	ENSDARG00000103562	0.152032	0.54918	0.503125	0.503125
ENSDARG00000098081	LOC100330554	0.152032	0.54918	0.503125	0.503125
ENSDARG00000102761	zbtb42	0.152032	0.54918	0.503125	0.503125
ENSDARG00000040465	irf2	0.152032	0.54918	0.503125	0.503125
ENSDARG00000078259	bnip1a	0.152032	0.54918	0.503125	0.503125
ENSDARG00000055045	casp3b	0.152032	0.54918	0.503125	0.503125
ENSDARG00000098774	si:zfos-741a10.3	0.152032	0.54918	0.503125	0.503125
ENSDARG00000032617	fgfrl1a	0.152032	0.54918	0.503125	0.503125
ENSDARG00000075421	pttg1	0.152032	0.54918	0.503125	0.503125
ENSDARG00000056984	rad9a	0.152032	0.54918	0.503125	0.503125
ENSDARG00000089162	afap1l1a	0.152032	0.54918	0.503125	0.503125
ENSDARG00000037393	slc43a1a	0.152032	0.54918	0.503125	0.503125
ENSDARG00000077822	si:dkey-6i22.5	0.152032	0.54918	0.503125	0.503125
ENSDARG00000055852	mtnr1ab	0.152032	0.54918	0.503125	0.503125
ENSDARG00000100047	ergic1	0.152032	0.54918	0.503125	0.503125
ENSDARG00000035056	fgf13a	0.152032	0.54918	0.503125	0.503125
ENSDARG00000093612	si:dkey-92i17.2	0.152032	0.54918	0.503125	0.503125
ENSDARG00000006865	glra4a	0.152032	0.54918	0.503125	0.503125
ENSDARG00000103391	rab9b	0.152032	0.54918	0.503125	0.503125
ENSDARG00000100424	ENSDARG00000100424	0.152032	0.54918	0.503125	0.503125
ENSDARG00000079009	abca1b	0.152032	0.54918	0.503125	0.503125
ENSDARG00000075597	flrt1b	0.152032	0.54918	0.503125	0.503125
ENSDARG00000077054	gask1b	0.152032	0.54918	0.503125	0.503125
ENSDARG00000062277	ppp2r2cb	0.152032	0.54918	0.503125	0.503125
ENSDARG00000076466	maml1	0.152032	0.54918	0.503125	0.503125
ENSDARG00000094324	efemp2a	0.152032	0.54918	0.503125	0.503125
ENSDARG00000095339	col23a1a	0.152032	0.54918	0.503125	0.503125
ENSDARG00000013335	anxa6	0.152032	0.54918	0.503125	0.503125
ENSDARG00000020079	neil3	0.152032	0.54918	0.503125	0.503125
ENSDARG00000104138	igfbp7	0.152032	0.54918	0.503125	0.503125
ENSDARG00000052368	cltb	0.152032	0.54918	0.503125	0.503125
ENSDARG00000089055	ube2ka	0.152032	0.54918	0.503125	0.503125
ENSDARG00000111091	ccdc69	0.152032	0.54918	0.503125	0.503125
ENSDARG00000103290	LOC101883245	0.152032	0.54918	0.503125	0.503125
ENSDARG00000077728	supv3l1	0.152032	0.54918	0.503125	0.503125
ENSDARG00000092327	si:dkeyp-2e4.7	0.152032	0.54918	0.503125	0.503125
ENSDARG00000033967	trmt2b	0.152032	0.54918	0.503125	0.503125
ENSDARG00000005454	tacc3	0.152032	0.54918	0.503125	0.503125
ENSDARG00000002026	qkib	0.152032	0.54918	0.503125	0.503125
ENSDARG00000004931	slc8a3	0.152032	0.54918	0.503125	0.503125
ENSDARG00000035005	bag2	0.152032	0.54918	0.503125	0.503125
ENSDARG00000039483	si:dkey-51a16.9	0.152032	0.54918	0.503125	0.503125
ENSDARG00000057881	si:dkey-33c12.3	0.152032	0.54918	0.503125	0.503125
ENSDARG00000093304	ENSDARG00000093304	0.152032	0.54918	0.503125	0.503125
ENSDARG00000028321	synj2bp	0.152032	0.54918	0.503125	0.503125
ENSDARG00000030743	sptlc3	0.152032	0.54918	0.503125	0.503125
ENSDARG00000087517	btbd3b	0.152032	0.54918	0.503125	0.503125
ENSDARG00000039069	slx4ip	0.152032	0.54918	0.503125	0.503125
ENSDARG00000016139	mkks	0.152032	0.54918	0.503125	0.503125
ENSDARG00000031483	col9a1b	0.152032	0.54918	0.503125	0.503125
ENSDARG00000069970	lingo2b	0.152032	0.54918	0.503125	0.503125
ENSDARG00000038703	hkdc1	0.152032	0.54918	0.503125	0.503125
ENSDARG00000074376	mdga1	0.152032	0.54918	0.503125	0.503125
ENSDARG00000078087	cnnm1	0.152032	0.54918	0.503125	0.503125
ENSDARG00000098286	LOC571446	0.152032	0.54918	0.503125	0.503125
ENSDARG00000098631	ENSDARG00000098631	0.152032	0.54918	0.503125	0.503125
ENSDARG00000068784	vsir	0.152032	0.54918	0.503125	0.503125
ENSDARG00000102867	srfb	0.152032	0.54918	0.503125	0.503125
ENSDARG00000057767	nudt4a	0.152032	0.54918	0.503125	0.503125
ENSDARG00000042214	tmem243a	0.152032	0.54918	0.503125	0.503125
ENSDARG00000061977	ppfibp2a	0.152032	0.54918	0.503125	0.503125
ENSDARG00000067520	zgc:158482	0.152032	0.54918	0.503125	0.503125
ENSDARG00000043640	cenpn	0.152032	0.54918	0.503125	0.503125
ENSDARG00000040527	siae	0.152032	0.54918	0.503125	0.503125
ENSDARG00000042210	sema3ab	0.152032	0.54918	0.503125	0.503125
ENSDARG00000061576	gldn	0.152032	0.54918	0.503125	0.503125
ENSDARG00000031763	smad6b	0.152032	0.54918	0.503125	0.503125
ENSDARG00000062448	skor1b	0.152032	0.54918	0.503125	0.503125
ENSDARG00000100719	uraha	0.152032	0.54918	0.503125	0.503125
ENSDARG00000054632	fli1	0.152032	0.54918	0.503125	0.503125
ENSDARG00000098315	cyp1a	0.152032	0.54918	0.503125	0.503125
ENSDARG00000007753	cpne2	0.152032	0.54918	0.503125	0.503125
ENSDARG00000052497	slc23a4	0.152032	0.54918	0.503125	0.503125
ENSDARG00000014943	kif23	0.152032	0.54918	0.503125	0.503125
ENSDARG00000060927	si:ch211-136a13.1	0.152032	0.54918	0.503125	0.503125
ENSDARG00000039513	zgc:153119	0.152032	0.54918	0.503125	0.503125
ENSDARG00000102234	si:ch211-71n6.4	0.152032	0.54918	0.503125	0.503125
ENSDARG00000093233	ENSDARG00000093233	0.152032	0.54918	0.503125	0.503125
ENSDARG00000113393	golim4a	0.152032	0.54918	0.503125	0.503125
ENSDARG00000099161	dnaaf4	0.152032	0.54918	0.503125	0.503125
ENSDARG00000068876	zgc:153031	0.152032	0.54918	0.503125	0.503125
ENSDARG00000028088	galk1	0.152032	0.54918	0.503125	0.503125
ENSDARG00000045160	msrb1b	0.152032	0.54918	0.503125	0.503125
ENSDARG00000017367	rhbdf1b	0.152032	0.54918	0.503125	0.503125
ENSDARG00000002298	ankrd22	0.152032	0.54918	0.503125	0.503125
ENSDARG00000045141	aqp8a.1	0.152032	0.54918	0.503125	0.503125
ENSDARG00000018529	lipf	0.152032	0.54918	0.503125	0.503125
ENSDARG00000032578	pax2b	0.152032	0.54918	0.503125	0.503125
ENSDARG00000079457	faap100	0.152032	0.54918	0.503125	0.503125
ENSDARG00000030472	slc16a5a	0.152032	0.54918	0.503125	0.503125
ENSDARG00000063268	slc35g1	0.152032	0.54918	0.503125	0.503125
ENSDARG00000086255	gjz1	0.152032	0.54918	0.503125	0.503125
ENSDARG00000012824	itga3b	0.152032	0.54918	0.503125	0.503125
ENSDARG00000099069	bsk146	0.152032	0.54918	0.503125	0.503125
ENSDARG00000014626	dlx3b	0.152032	0.54918	0.503125	0.503125
ENSDARG00000054030	hoxb5b	0.152032	0.54918	0.503125	0.503125
ENSDARG00000103785	sult2st2	0.152032	0.54918	0.503125	0.503125
ENSDARG00000079549	cdc42ep1a	0.152032	0.54918	0.503125	0.503125
ENSDARG00000061255	dusp3a	0.152032	0.54918	0.503125	0.503125
ENSDARG00000089223	ngfrb	0.152032	0.54918	0.503125	0.503125
ENSDARG00000010957	mpp2b	0.152032	0.54918	0.503125	0.503125
ENSDARG00000077440	syde1	0.152032	0.54918	0.503125	0.503125
ENSDARG00000059090	sstr2a	0.152032	0.54918	0.503125	0.503125
ENSDARG00000111945	ENSDARG00000111945	0.152032	0.54918	0.503125	0.503125
ENSDARG00000098946	pald1a	0.152032	0.54918	0.503125	0.503125
ENSDARG00000020488	arhgap17a	0.152032	0.54918	0.503125	0.503125
ENSDARG00000077207	lzts2b	0.152032	0.54918	0.503125	0.503125
ENSDARG00000098856	ryr2a	0.152032	0.54918	0.503125	0.503125
ENSDARG00000111827	rcvrnb	0.152032	0.54918	0.503125	0.503125
ENSDARG00000078797	dennd3a	0.152032	0.54918	0.503125	0.503125
ENSDARG00000014675	efna3a	0.152032	0.54918	0.503125	0.503125
ENSDARG00000070952	fam131ba	0.152032	0.54918	0.503125	0.503125
ENSDARG00000070537	stmn2b	0.152032	0.54918	0.503125	0.503125
ENSDARG00000104292	ccn2b	0.152032	0.54918	0.503125	0.503125
ENSDARG00000060893	col8a2	0.152032	0.54918	0.503125	0.503125
ENSDARG00000036168	nfatc1	0.152032	0.54918	0.503125	0.503125
ENSDARG00000035879	fuca1.2	0.152032	0.54918	0.503125	0.503125
ENSDARG00000018162	ctnnal1	0.152032	0.54918	0.503125	0.503125
ENSDARG00000030402	twist1a	0.152032	0.54918	0.503125	0.503125
ENSDARG00000036942	gpd1c	0.152032	0.54918	0.503125	0.503125
ENSDARG00000102035	slc52a2	0.152032	0.54918	0.503125	0.503125
ENSDARG00000003251	zbtb22b	0.152032	0.54918	0.503125	0.503125
ENSDARG00000079402	tapbp.1	0.152032	0.54918	0.503125	0.503125
ENSDARG00000005023	fkbp9	0.152032	0.54918	0.503125	0.503125
ENSDARG00000104478	cap2	0.152032	0.54918	0.503125	0.503125
ENSDARG00000042291	dlx6a	0.152032	0.54918	0.503125	0.503125
ENSDARG00000059067	jupb	0.152032	0.54918	0.503125	0.503125
ENSDARG00000062640	kcnh8	0.152032	0.54918	0.503125	0.503125
ENSDARG00000014490	tac1	0.152032	0.54918	0.503125	0.503125
ENSDARG00000110963	trib1	0.152032	0.54918	0.503125	0.503125
ENSDARG00000043137	cdca8	0.152032	0.54918	0.503125	0.503125
ENSDARG00000097635	ENSDARG00000097635	0.152032	0.54918	0.503125	0.503125
ENSDARG00000042418	galnt17	0.152032	0.54918	0.503125	0.503125
ENSDARG00000097157	si:ch211-207n23.2	0.152032	0.54918	0.503125	0.503125
ENSDARG00000076834	lrrc75a	0.152032	0.54918	0.503125	0.503125
ENSDARG00000038882	smc4	0.152032	0.54918	0.503125	0.503125
ENSDARG00000089641	ppm1lb	0.152032	0.54918	0.503125	0.503125
ENSDARG00000104267	postnb	0.152032	0.54918	0.503125	0.503125
ENSDARG00000105184	nbeab	0.152032	0.54918	0.503125	0.503125
ENSDARG00000097812	si:ch73-144d13.5	0.152032	0.54918	0.503125	0.503125
ENSDARG00000007743	il15l	0.152032	0.54918	0.503125	0.503125
ENSDARG00000104023	mag	0.152032	0.54918	0.503125	0.503125
ENSDARG00000087249	ENSDARG00000087249	0.152032	0.54918	0.503125	0.503125
ENSDARG00000086494	ENSDARG00000086494	0.152032	0.54918	0.503125	0.503125
ENSDARG00000079414	sez6b	0.152032	0.54918	0.503125	0.503125
ENSDARG00000075713	shox2	0.152032	0.54918	0.503125	0.503125
ENSDARG00000097373	ftr77	0.152032	0.54918	0.503125	0.503125
ENSDARG00000095665	si:ch211-191a16.2	0.152032	0.54918	0.503125	0.503125
ENSDARG00000043241	arrb1	0.152032	0.54918	0.503125	0.503125
ENSDARG00000101423	cyp2y3	0.152032	0.54918	0.503125	0.503125
ENSDARG00000101716	bace1	0.152032	0.54918	0.503125	0.503125
ENSDARG00000104296	zgc:165508	0.152032	0.54918	0.503125	0.503125
ENSDARG00000100227	slc7a1b	0.152032	0.54918	0.503125	0.503125
ENSDARG00000113525	fgf12b	0.152032	0.54918	0.503125	0.503125
ENSDARG00000108432	ENSDARG00000108432	0.152032	0.54918	0.503125	0.503125
ENSDARG00000055690	LOC100535121	0.152032	0.54918	0.503125	0.503125
ENSDARG00000103359	ENSDARG00000103359	0.152032	0.54918	0.503125	0.503125
ENSDARG00000093156	si:ch73-21g5.7	0.152032	0.54918	0.503125	0.503125
ENSDARG00000095799	ENSDARG00000095799	0.152032	0.54918	0.503125	0.503125
ENSDARG00000026348	csad	0.152032	0.54918	0.503125	0.503125
ENSDARG00000061272	LOC564564	0.152032	0.54918	0.503125	0.503125
ENSDARG00000006603	csrp1a	0.152032	0.54918	0.503125	0.503125
ENSDARG00000054448	ENSDARG00000054448	0.152032	0.54918	0.503125	0.503125
ENSDARG00000070222	fam43b	0.152032	0.54918	0.503125	0.503125
ENSDARG00000037815	b4galt5	0.152032	0.54918	0.503125	0.503125
ENSDARG00000037153	atp6ap1b	0.152032	0.54918	0.503125	0.503125
ENSDARG00000026296	zgc:112994	0.152032	0.54918	0.503125	0.503125
ENSDARG00000012397	eya4	0.152032	0.54918	0.503125	0.503125
ENSDARG00000071241	trim35-39	0.152032	0.54918	0.503125	0.503125
ENSDARG00000094377	samd10b	0.152032	0.54918	0.503125	0.503125
ENSDARG00000062231	znf362b	0.152032	0.54918	0.503125	0.503125
ENSDARG00000074201	flna	0.152032	0.54918	0.503125	0.503125
ENSDARG00000070818	pax7b	0.152032	0.54918	0.503125	0.503125
ENSDARG00000070338	hoxc4a	0.152032	0.54918	0.503125	0.503125
ENSDARG00000101461	emp3b	0.152032	0.54918	0.503125	0.503125
ENSDARG00000076030	cacnb3b	0.152032	0.54918	0.503125	0.503125
ENSDARG00000073822	iqsec1a	0.152032	0.54918	0.503125	0.503125
ENSDARG00000095817	znhit6	0.152032	0.54918	0.503125	0.503125
ENSDARG00000071209	oprl1	0.152032	0.54918	0.503125	0.503125
ENSDARG00000104767	LOC101886435	0.152032	0.54918	0.503125	0.503125
ENSDARG00000099874	agap2	0.152032	0.54918	0.503125	0.503125
ENSDARG00000070119	ctc1	0.152032	0.54918	0.503125	0.503125
ENSDARG00000092916	mlnl	0.152032	0.54918	0.503125	0.503125
ENSDARG00000009544	cldnb	0.152032	0.54918	0.503125	0.503125
ENSDARG00000102321	si:ch73-299h12.1	0.152032	0.54918	0.503125	0.503125
ENSDARG00000052903	rtknb	0.152032	0.54918	0.503125	0.503125
ENSDARG00000077818	nrg2a	0.152032	0.54918	0.503125	0.503125
ENSDARG00000079283	si:ch211-247j9.1	0.152032	0.54918	0.503125	0.503125
ENSDARG00000077364	mapk9	0.152032	0.54918	0.503125	0.503125
ENSDARG00000039863	lifrb	0.152032	0.54918	0.503125	0.503125
ENSDARG00000077938	cd248b	0.152032	0.54918	0.503125	0.503125
ENSDARG00000088690	ddias	0.152032	0.54918	0.503125	0.503125
ENSDARG00000069196	ebf1b	0.152032	0.54918	0.503125	0.503125
ENSDARG00000098112	btc	0.152032	0.54918	0.503125	0.503125
ENSDARG00000055154	slc8a4a	0.152032	0.54918	0.503125	0.503125
ENSDARG00000019013	barhl1b	0.152032	0.54918	0.503125	0.503125
ENSDARG00000069467	igsf9bb	0.152032	0.54918	0.503125	0.503125
ENSDARG00000069748	capn5b	0.152032	0.54918	0.503125	0.503125
ENSDARG00000033046	ccni2	0.152032	0.54918	0.503125	0.503125
ENSDARG00000089101	plrdgb	0.152032	0.54918	0.503125	0.503125
ENSDARG00000098859	nop14	0.152032	0.54918	0.503125	0.503125
ENSDARG00000110056	ENSDARG00000110056	0.152032	0.54918	0.503125	0.503125
ENSDARG00000067801	sema4d	0.152032	0.54918	0.503125	0.503125
ENSDARG00000114922	ENSDARG00000114922	0.152032	0.54918	0.503125	0.503125
ENSDARG00000104989	wnk2	0.152032	0.54918	0.503125	0.503125
ENSDARG00000058256	draxina	0.152032	0.54918	0.503125	0.503125
ENSDARG00000070511	si:dkey-183j2.10	0.152032	0.54918	0.503125	0.503125
ENSDARG00000070360	inka1a	0.152032	0.54918	0.503125	0.503125
ENSDARG00000062222	mxra8a	0.152032	0.54918	0.503125	0.503125
ENSDARG00000070571	inavab	0.152032	0.54918	0.503125	0.503125
ENSDARG00000074772	ccl44	0.152032	0.54918	0.503125	0.503125
ENSDARG00000075625	lrig1	0.152032	0.54918	0.503125	0.503125
ENSDARG00000044569	cldn19	0.152032	0.54918	0.503125	0.503125
ENSDARG00000071212	p3h1	0.152032	0.54918	0.503125	0.503125
ENSDARG00000056615	cybb	0.152032	0.54918	0.503125	0.503125
ENSDARG00000028552	plppr3b	0.152032	0.54918	0.503125	0.503125
ENSDARG00000103129	ENSDARG00000103129	0.152032	0.54918	0.503125	0.503125
ENSDARG00000089564	mdfi	0.152032	0.54918	0.503125	0.503125
ENSDARG00000002750	phf20a	0.152032	0.54918	0.503125	0.503125
ENSDARG00000101341	fam174c	0.152032	0.54918	0.503125	0.503125
ENSDARG00000044827	wnt7aa	0.152032	0.54918	0.503125	0.503125
ENSDARG00000079740	ENSDARG00000079740	0.152032	0.54918	0.503125	0.503125
ENSDARG00000070048	zgc:173548	0.152032	0.54918	0.503125	0.503125
ENSDARG00000029795	prxl2b	0.152032	0.54918	0.503125	0.503125
ENSDARG00000020758	tmem178	0.152032	0.54918	0.503125	0.503125
ENSDARG00000100398	pax7a	0.152032	0.54918	0.503125	0.503125
ENSDARG00000104758	zgc:194981	0.152032	0.54918	0.503125	0.503125
ENSDARG00000098181	zgc:113184	0.152032	0.54918	0.503125	0.503125
ENSDARG00000094577	cdc42se2	0.152032	0.54918	0.503125	0.503125
ENSDARG00000076227	ror2	0.152032	0.54918	0.503125	0.503125
ENSDARG00000078492	swi5	0.152032	0.54918	0.503125	0.503125
ENSDARG00000100089	camk2b	0.152032	0.54918	0.503125	0.503125
ENSDARG00000075954	serpinh1a	0.152032	0.54918	0.503125	0.503125
ENSDARG00000015199	cblb	0.152032	0.54918	0.503125	0.503125
ENSDARG00000043182	hhla2a.1	0.152032	0.54918	0.503125	0.503125
ENSDARG00000035333	mis18a	0.152032	0.54918	0.503125	0.503125
ENSDARG00000094899	si:ch1073-143l10.2	0.152032	0.54918	0.503125	0.503125
ENSDARG00000013005	opcml	0.152032	0.54918	0.503125	0.503125
ENSDARG00000039354	ska1	0.152032	0.54918	0.503125	0.503125
ENSDARG00000009401	vcanb	0.152032	0.54918	0.503125	0.503125
ENSDARG00000102300	ca9	0.152032	0.54918	0.503125	0.503125
ENSDARG00000086493	mtnr1bb	0.152032	0.54918	0.503125	0.503125
ENSDARG00000073696	frmd8	0.152032	0.54918	0.503125	0.503125
ENSDARG00000073721	smarcad1b	0.152032	0.54918	0.503125	0.503125
ENSDARG00000069323	si:ch73-122g19.1	0.152032	0.54918	0.503125	0.503125
ENSDARG00000060871	mctp1b	0.152032	0.54918	0.503125	0.503125
ENSDARG00000004363	lhfpl6	0.152032	0.54918	0.503125	0.503125
ENSDARG00000000804	rassf6	0.152032	0.54918	0.503125	0.503125
ENSDARG00000043962	fgf18b	0.152032	0.54918	0.503125	0.503125
ENSDARG00000086996	si:ch73-234b20.5	0.152032	0.54918	0.503125	0.503125
ENSDARG00000095294	si:dkey-200l5.4	0.152032	0.54918	0.503125	0.503125
ENSDARG00000068919	rad51c	0.152032	0.54918	0.503125	0.503125
ENSDARG00000057090	ENSDARG00000057090	0.152032	0.54918	0.503125	0.503125
ENSDARG00000100642	ENSDARG00000100642	0.152032	0.54918	0.503125	0.503125
ENSDARG00000101282	ENSDARG00000101282	0.152032	0.54918	0.503125	0.503125
ENSDARG00000045887	mmp30	0.152032	0.54918	0.503125	0.503125
ENSDARG00000100322	fut10	0.152032	0.54918	0.503125	0.503125
ENSDARG00000113928	b3gat1b	0.152032	0.54918	0.503125	0.503125
ENSDARG00000105185	snx7	0.152032	0.54918	0.503125	0.503125
ENSDARG00000071823	adarb2	0.152032	0.54918	0.503125	0.503125
ENSDARG00000087102	ENSDARG00000087102	0.152032	0.54918	0.503125	0.503125
ENSDARG00000092283	cxl34b.11	0.152032	0.54918	0.503125	0.503125
ENSDARG00000040133	ackr4b	0.152032	0.54918	0.503125	0.503125
ENSDARG00000063387	sec22c	0.152032	0.54918	0.503125	0.503125
ENSDARG00000059058	vipr1b	0.152032	0.54918	0.503125	0.503125
ENSDARG00000077151	cbln2b	0.152032	0.54918	0.503125	0.503125
ENSDARG00000061203	trpc1	0.152032	0.54918	0.503125	0.503125
ENSDARG00000055575	pcolce2b	0.152032	0.54918	0.503125	0.503125
ENSDARG00000071449	fam234a	0.152032	0.54918	0.503125	0.503125
ENSDARG00000020956	pck2	0.152032	0.54918	0.503125	0.503125
ENSDARG00000062421	pex2	0.152032	0.54918	0.503125	0.503125
ENSDARG00000074843	phldb2b	0.152032	0.54918	0.503125	0.503125
ENSDARG00000095034	zgc:162928	0.152032	0.54918	0.503125	0.503125
ENSDARG00000105040	dipk1c	0.152032	0.54918	0.503125	0.503125
ENSDARG00000038428	sulf1	0.152032	0.54918	0.503125	0.503125
ENSDARG00000098816	kcnc3b	0.152032	0.54918	0.503125	0.503125
ENSDARG00000077605	frrs1b	0.152032	0.54918	0.503125	0.503125
ENSDARG00000004647	spice1	0.152032	0.54918	0.503125	0.503125
ENSDARG00000114991	tmem14cb	0.152032	0.54918	0.503125	0.503125
ENSDARG00000090346	zmp:0000000991	0.152032	0.54918	0.503125	0.503125
ENSDARG00000057125	pld1b	0.152032	0.54918	0.503125	0.503125
ENSDARG00000045277	rdh12l	0.152032	0.54918	0.503125	0.503125
ENSDARG00000031387	cers4a	0.152032	0.54918	0.503125	0.503125
ENSDARG00000094309	ENSDARG00000094309	0.152032	0.54918	0.503125	0.503125
ENSDARG00000095455	ENSDARG00000095455	0.152032	0.54918	0.503125	0.503125
ENSDARG00000071833	znf1162	0.152032	0.54918	0.503125	0.503125
ENSDARG00000093402	LOC569265	0.152032	0.54918	0.503125	0.503125
ENSDARG00000103026	p3h2	0.152032	0.54918	0.503125	0.503125
ENSDARG00000071578	si:ch211-222k6.3	0.152032	0.54918	0.503125	0.503125
ENSDARG00000103477	LOC100535814	0.152032	0.54918	0.503125	0.503125
ENSDARG00000071024	zgc:171679	0.152032	0.54918	0.503125	0.503125
ENSDARG00000019930	tal1	0.152032	0.54918	0.503125	0.503125
ENSDARG00000057975	plcd4a	0.152032	0.54918	0.503125	0.503125
ENSDARG00000043180	gpd1b	0.152032	0.54918	0.503125	0.503125
ENSDARG00000062187	kif14	0.152032	0.54918	0.503125	0.503125
ENSDARG00000071725	znf1167	0.152032	0.54918	0.503125	0.503125
ENSDARG00000101866	asic1b	0.152032	0.54918	0.503125	0.503125
ENSDARG00000086661	tmem221	0.152032	0.54918	0.503125	0.503125
ENSDARG00000100192	znf1155	0.152032	0.54918	0.503125	0.503125
ENSDARG00000078828	npb	0.152032	0.54918	0.503125	0.503125
ENSDARG00000053074	gipc3	0.152032	0.54918	0.503125	0.503125
ENSDARG00000103754	aspm	0.152032	0.54918	0.503125	0.503125
ENSDARG00000021833	ahr2	0.152032	0.54918	0.503125	0.503125
ENSDARG00000092765	LOC100151333	0.152032	0.54918	0.503125	0.503125
ENSDARG00000092073	ENSDARG00000092073	0.152032	0.54918	0.503125	0.503125
ENSDARG00000034705	pvalb7	0.152032	0.54918	0.503125	0.503125
ENSDARG00000071410	cks2	0.152032	0.54918	0.503125	0.503125
ENSDARG00000024904	stil	0.152032	0.54918	0.503125	0.503125
ENSDARG00000042689	zbtb37	0.152032	0.54918	0.503125	0.503125
ENSDARG00000103860	wu:fu71h07	0.152032	0.54918	0.503125	0.503125
ENSDARG00000105118	zgc:171566	0.152032	0.54918	0.503125	0.503125
ENSDARG00000074844	ENSDARG00000074844	0.152032	0.54918	0.503125	0.503125
ENSDARG00000109371	pdgfaa	0.152032	0.54918	0.503125	0.503125
ENSDARG00000078388	glis2a	0.152032	0.54918	0.503125	0.503125
ENSDARG00000045832	cart2	0.152032	0.54918	0.503125	0.503125
ENSDARG00000014954	snx33	0.152032	0.54918	0.503125	0.503125
ENSDARG00000062168	tmem168b	0.152032	0.54918	0.503125	0.503125
ENSDARG00000105153	ifitm5	0.152032	0.54918	0.503125	0.503125
ENSDARG00000098226	smpd3	0.152032	0.54918	0.503125	0.503125
ENSDARG00000089255	si:ch211-286c4.6	0.152032	0.54918	0.503125	0.503125
ENSDARG00000029168	ppfibp2b	0.152032	0.54918	0.503125	0.503125
ENSDARG00000051925	cyb5r2	0.152032	0.54918	0.503125	0.503125
ENSDARG00000113205	si:dkey-108k21.12	0.152032	0.54918	0.503125	0.503125
ENSDARG00000110841	ENSDARG00000110841	0.152032	0.54918	0.503125	0.503125
ENSDARG00000068941	zgc:113983	0.152032	0.54918	0.503125	0.503125
ENSDARG00000111648	si:dkey-108k21.15	0.152032	0.54918	0.503125	0.503125
ENSDARG00000100731	slc27a2b	0.152032	0.54918	0.503125	0.503125
ENSDARG00000012073	kif15	0.152032	0.54918	0.503125	0.503125
ENSDARG00000114169	ENSDARG00000114169	0.152032	0.54918	0.503125	0.503125
ENSDARG00000111494	LOC794549	0.152032	0.54918	0.503125	0.503125
ENSDARG00000109737	si:ch211-113a14.15	0.152032	0.54918	0.503125	0.503125
ENSDARG00000109458	hist1h2a1	0.152032	0.54918	0.503125	0.503125
ENSDARG00000112131	zgc:173552	0.152032	0.54918	0.503125	0.503125
ENSDARG00000077299	yars2	0.152032	0.54918	0.503125	0.503125
ENSDARG00000114334	zgc:173552	0.152032	0.54918	0.503125	0.503125
ENSDARG00000113707	si:ch211-113a14.25	0.152032	0.54918	0.503125	0.503125
ENSDARG00000070297	si:ch211-113a14.28	0.152032	0.54918	0.503125	0.503125
ENSDARG00000004059	galk2	0.152032	0.54918	0.503125	0.503125
ENSDARG00000112840	hist1h2a10	0.152032	0.54918	0.503125	0.503125
ENSDARG00000074419	hcn4l	0.152032	0.54918	0.503125	0.503125
ENSDARG00000112593	si:dkey-261m9.7	0.152032	0.54918	0.503125	0.503125
ENSDARG00000112967	si:dkey-261m9.8	0.152032	0.54918	0.503125	0.503125
ENSDARG00000112375	ENSDARG00000112375	0.152032	0.54918	0.503125	0.503125
ENSDARG00000114133	hist1h2a5	0.152032	0.54918	0.503125	0.503125
ENSDARG00000091833	sv2	0.152032	0.54918	0.503125	0.503125
ENSDARG00000001127	slc17a6a	0.152032	0.54918	0.503125	0.503125
ENSDARG00000103747	cav1	0.152032	0.54918	0.503125	0.503125
ENSDARG00000110973	ENSDARG00000110973	0.152032	0.54918	0.503125	0.503125
ENSDARG00000070903	met	0.152032	0.54918	0.503125	0.503125
ENSDARG00000093773	trex4	0.152032	0.54918	0.503125	0.503125
ENSDARG00000076508	grm8b	0.152032	0.54918	0.503125	0.503125
ENSDARG00000062325	shank2b	0.152032	0.54918	0.503125	0.503125
ENSDARG00000039951	tmem276a	0.152032	0.54918	0.503125	0.503125
ENSDARG00000026224	fanci	0.152032	0.54918	0.503125	0.503125
ENSDARG00000042874	phlda2	0.152032	0.54918	0.503125	0.503125
ENSDARG00000045893	kctd15a	0.152032	0.54918	0.503125	0.503125
ENSDARG00000087752	rfwd3	0.152032	0.54918	0.503125	0.503125
ENSDARG00000009351	fgf6a	0.152032	0.54918	0.503125	0.503125
ENSDARG00000051749	tigara	0.152032	0.54918	0.503125	0.503125
ENSDARG00000051836	si:dkeyp-19e1.3	0.152032	0.54918	0.503125	0.503125
ENSDARG00000006921	lrp5	0.152032	0.54918	0.503125	0.503125
ENSDARG00000103311	fbln1	0.152032	0.54918	0.503125	0.503125
ENSDARG00000100918	prc1a	0.152032	0.54918	0.503125	0.503125
ENSDARG00000087843	ENSDARG00000087843	0.152032	0.54918	0.503125	0.503125
ENSDARG00000089390	pnpla2	0.152032	0.54918	0.503125	0.503125
ENSDARG00000099739	ENSDARG00000099739	0.152032	0.54918	0.503125	0.503125
ENSDARG00000102800	ENSDARG00000102800	0.152032	0.54918	0.503125	0.503125
ENSDARG00000100614	zgc:171497	0.152032	0.54918	0.503125	0.503125
ENSDARG00000103261	arsg	0.152032	0.54918	0.503125	0.503125
ENSDARG00000098269	slc1a9	0.152032	0.54918	0.503125	0.503125
ENSDARG00000098248	ENSDARG00000098248	0.152032	0.54918	0.503125	0.503125
ENSDARG00000112168	ENSDARG00000112168	0.152032	0.54918	0.503125	0.503125
ENSDARG00000104885	ENSDARG00000104885	0.152032	0.54918	0.503125	0.503125
ENSDARG00000102859	LOC108182745	0.152032	0.54918	0.503125	0.503125
ENSDARG00000103320	lclat1	0.152067	0.549188	0.520029	0.520029
ENSDARG00000069109	znrd2	0.152344	0.550031	0.514693	0.514693
ENSDARG00000039007	eno3	0.152368	0.550031	0.531067	0.531067
ENSDARG00000102511	cript	0.152403	0.550038	0.515241	0.515241
ENSDARG00000063197	golga2	0.152461	0.550125	0.521784	0.521784
ENSDARG00000052348	smarca5	0.152533	0.550264	0.513487	0.513487
ENSDARG00000042815	alkal2b	0.152608	0.550295	0.510143	0.510143
ENSDARG00000110183	LOC100537850	0.152608	0.550295	0.510143	0.510143
ENSDARG00000092158	cbx3b	0.153068	0.551832	0.527961	0.527961
ENSDARG00000116680	zgc:56235	0.1533	0.552547	0.52924	0.52924
ENSDARG00000045417	fam49bb	0.153474	0.552963	0.522953	0.522953
ENSDARG00000075884	shprh	0.153483	0.552963	0.510106	0.510106
ENSDARG00000025391	pfdn2	0.153567	0.553145	0.515168	0.515168
ENSDARG00000039892	gnpnat1	0.153608	0.553172	0.516667	0.516667
ENSDARG00000093799	setbp1	0.153819	0.55381	0.52224	0.52224
ENSDARG00000014969	ankhb	0.154216	0.555118	0.517946	0.517946
ENSDARG00000055027	pomt2	0.154361	0.555517	0.510069	0.510069
ENSDARG00000074756	tfb2m	0.15471	0.556651	0.517909	0.517909
ENSDARG00000053505	fbxo22	0.154803	0.556863	0.510892	0.510892
ENSDARG00000104413	rogdi	0.154894	0.557069	0.529605	0.529605
ENSDARG00000030213	sap30l	0.155025	0.557418	0.527522	0.527522
ENSDARG00000076221	fthl28	0.155242	0.557721	0.510033	0.510033
ENSDARG00000011163	sema3fa	0.155242	0.557721	0.510033	0.510033
ENSDARG00000102477	stard4	0.155242	0.557721	0.510033	0.510033
ENSDARG00000012005	mob2b	0.155245	0.557721	0.527047	0.527047
ENSDARG00000004735	hnrnpub	0.15529	0.557761	0.528545	0.528545
ENSDARG00000063031	rad54l2	0.155453	0.558223	0.516996	0.516996
ENSDARG00000062350	synm	0.156093	0.560276	0.527613	0.527613
ENSDARG00000070371	kat7a	0.156127	0.560276	0.509996	0.509996
ENSDARG00000027046	scyl3	0.156127	0.560276	0.509996	0.509996
ENSDARG00000027611	cavin2a	0.156238	0.560543	0.520029	0.520029
ENSDARG00000074611	wdr37	0.15627	0.560543	0.520358	0.520358
ENSDARG00000027740	adcyap1b	0.156435	0.560891	0.510819	0.510819
ENSDARG00000078066	elk1	0.156435	0.560891	0.510819	0.510819
ENSDARG00000026180	prpf8	0.15651	0.56101	0.525256	0.525256
ENSDARG00000099749	ube2d2l	0.156584	0.56101	0.515497	0.515497
ENSDARG00000102482	zgc:165573	0.156598	0.56101	0.514437	0.514437
ENSDARG00000035913	yars1	0.156605	0.56101	0.517562	0.517562
ENSDARG00000024966	mark4b	0.156765	0.561463	0.529185	0.529185
ENSDARG00000011890	cry4	0.15702	0.562254	0.516886	0.516886
ENSDARG00000063474	arfgef1	0.15713	0.562523	0.52405	0.52405
ENSDARG00000096398	ENSDARG00000096398	0.157366	0.563247	0.528911	0.528911
ENSDARG00000000069	dap	0.157515	0.563657	0.518494	0.518494
ENSDARG00000007065	mrps18b	0.157567	0.563721	0.51992	0.51992
ENSDARG00000062968	sbf1	0.157819	0.564432	0.522149	0.522149
ENSDARG00000010042	dnm1a	0.157835	0.564432	0.531469	0.531469
ENSDARG00000092849	ENSDARG00000092849	0.158078	0.565178	0.510746	0.510746
ENSDARG00000003705	prnprs3	0.158156	0.565334	0.528326	0.528326
ENSDARG00000099653	psmd2	0.158195	0.56535	0.517654	0.517654
ENSDARG00000043510	vamp4	0.158304	0.565495	0.515387	0.515387
ENSDARG00000115987	srp14	0.158304	0.565495	0.515387	0.515387
ENSDARG00000086075	ttc3	0.158445	0.565876	0.514327	0.514327
ENSDARG00000061631	fbxo11b	0.158617	0.566367	0.521382	0.521382
ENSDARG00000109974	tmem186	0.158904	0.567267	0.510709	0.510709
ENSDARG00000056517	thoc3	0.159146	0.568008	0.521893	0.521893
ENSDARG00000112452	crebbpb	0.159222	0.568032	0.525164	0.525164
ENSDARG00000015254	fzr1a	0.159222	0.568032	0.522021	0.522021
ENSDARG00000069242	pdia5	0.159476	0.568814	0.514803	0.514803
ENSDARG00000042881	nthl1	0.159732	0.569606	0.510673	0.510673
ENSDARG00000063596	bud23	0.160075	0.570702	0.514766	0.514766
ENSDARG00000041538	mrps28	0.160247	0.571192	0.519865	0.519865
ENSDARG00000063635	nrxn1b	0.160307	0.571282	0.514218	0.514218
ENSDARG00000100317	ahsa1b	0.160434	0.571613	0.522679	0.522679
ENSDARG00000045910	tmem181	0.160564	0.571702	0.510636	0.510636
ENSDARG00000060500	l2hgdh	0.160564	0.571702	0.510636	0.510636
ENSDARG00000044980	kpna6	0.160564	0.571702	0.510636	0.510636
ENSDARG00000008808	eml2	0.161146	0.573652	0.517836	0.517836
ENSDARG00000008639	kifap3a	0.161249	0.573893	0.520413	0.520413
ENSDARG00000054259	nat10	0.161307	0.573975	0.522094	0.522094
ENSDARG00000095179	ENSDARG00000095179	0.161398	0.57405	0.510599	0.510599
ENSDARG00000061638	dcakd	0.161398	0.57405	0.510599	0.510599
ENSDARG00000018637	sec61g	0.161515	0.574342	0.531396	0.531396
ENSDARG00000035880	atp6v1c1b	0.161731	0.574985	0.517398	0.517398
ENSDARG00000101474	snapc3	0.161786	0.575055	0.516557	0.516557
ENSDARG00000062799	baiap2a	0.161842	0.575131	0.525256	0.525256
ENSDARG00000102024	chmp6b	0.161912	0.575254	0.52151	0.52151
ENSDARG00000099458	ddx46	0.162261	0.576369	0.523099	0.523099
ENSDARG00000011272	uqcc2	0.162578	0.577371	0.527522	0.527522
ENSDARG00000062244	setd2	0.162673	0.577583	0.524031	0.524031
ENSDARG00000103871	si:ch73-109d9.2	0.162857	0.578077	0.516484	0.516484
ENSDARG00000051756	pdhx	0.162882	0.578077	0.523593	0.523593
ENSDARG00000096797	si:ch73-127m5.2	0.163075	0.578319	0.510526	0.510526
ENSDARG00000009958	cbl	0.163075	0.578319	0.510526	0.510526
ENSDARG00000040198	fstl5	0.163082	0.578319	0.530994	0.530994
ENSDARG00000077057	esco1	0.163091	0.578319	0.514583	0.514583
ENSDARG00000055481	atf7b	0.163207	0.578605	0.522661	0.522661
ENSDARG00000036028	arrdc3b	0.163262	0.578674	0.517288	0.517288
ENSDARG00000004160	reep3b	0.163445	0.5792	0.523538	0.523538
ENSDARG00000016664	rnf20	0.163539	0.579405	0.515058	0.515058
ENSDARG00000052438	actr2a	0.163666	0.579733	0.51875	0.51875
ENSDARG00000040838	dcun1d2a	0.163818	0.580089	0.518019	0.518019
ENSDARG00000098999	si:ch73-311h14.2	0.163838	0.580089	0.519079	0.519079
ENSDARG00000055470	cdc16	0.163918	0.580124	0.51049	0.51049
ENSDARG00000054778	pogza	0.163918	0.580124	0.51049	0.51049
ENSDARG00000018530	mapkapk2b	0.163986	0.5802	0.525621	0.525621
ENSDARG00000045691	zcrb1	0.16401	0.5802	0.520029	0.520029
ENSDARG00000053447	ppp4r2b	0.16431	0.581135	0.517982	0.517982
ENSDARG00000058522	shq1	0.164557	0.581756	0.511202	0.511202
ENSDARG00000115222	marf1	0.164557	0.581756	0.511202	0.511202
ENSDARG00000016903	wdr5	0.164743	0.581874	0.519499	0.519499
ENSDARG00000012942	itgb5	0.164753	0.581874	0.511879	0.511879
ENSDARG00000013414	lin7a	0.164756	0.581874	0.512518	0.512518
ENSDARG00000005318	stam2	0.164764	0.581874	0.510453	0.510453
ENSDARG00000042988	slc24a2	0.164801	0.581874	0.52966	0.52966
ENSDARG00000069980	lman1	0.164802	0.581874	0.517178	0.517178
ENSDARG00000103856	ptcd3	0.165247	0.58332	0.520943	0.520943
ENSDARG00000104066	dnaja2a	0.165363	0.583601	0.527266	0.527266
ENSDARG00000004714	tcf12	0.165418	0.583672	0.527376	0.527376
ENSDARG00000042823	spcs2	0.165585	0.584105	0.524781	0.524781
ENSDARG00000044191	gxylt2	0.165612	0.584105	0.510417	0.510417
ENSDARG00000055763	tmem115	0.16606	0.58556	0.521144	0.521144
ENSDARG00000087893	rnf216	0.166142	0.585724	0.515826	0.515826
ENSDARG00000045036	cdc42ep4b	0.166463	0.586729	0.51038	0.51038
ENSDARG00000062045	il1rapl1a	0.166938	0.588278	0.511093	0.511093
ENSDARG00000029848	zgc:161973	0.167061	0.588583	0.522533	0.522533
ENSDARG00000058696	tbl1xr1a	0.167299	0.589294	0.522953	0.522953
ENSDARG00000031494	prrc2a	0.167559	0.59004	0.526133	0.526133
ENSDARG00000043835	rab3ab	0.1676	0.59004	0.512372	0.512372
ENSDARG00000038770	zgc:103625	0.167669	0.59004	0.529952	0.529952
ENSDARG00000041011	gemin7	0.167682	0.59004	0.517361	0.517361
ENSDARG00000006524	supt6h	0.16769	0.59004	0.528765	0.528765
ENSDARG00000101606	rims2a	0.167751	0.590129	0.511732	0.511732
ENSDARG00000007663	amph	0.167846	0.590335	0.528363	0.528363
ENSDARG00000027738	si:ch211-13c6.2	0.167939	0.590537	0.519243	0.519243
ENSDARG00000077361	bptf	0.168001	0.590628	0.525804	0.525804
ENSDARG00000019588	chico	0.168174	0.590984	0.510307	0.510307
ENSDARG00000042641	cyp51	0.168174	0.590984	0.510307	0.510307
ENSDARG00000053262	atp1b4	0.168539	0.592139	0.51102	0.51102
ENSDARG00000087388	si:dkey-29b11.3	0.168934	0.593401	0.519006	0.519006
ENSDARG00000104588	zgc:112234	0.169034	0.593451	0.51027	0.51027
ENSDARG00000075793	prex1	0.169034	0.593451	0.51027	0.51027
ENSDARG00000086618	psma3	0.169057	0.593451	0.52818	0.52818
ENSDARG00000019897	gpat4	0.169177	0.593746	0.519755	0.519755
ENSDARG00000005128	rnaseh2b	0.169293	0.593946	0.513158	0.513158
ENSDARG00000024642	pip5k1ab	0.169343	0.593946	0.510983	0.510983
ENSDARG00000055300	atxn7l2a	0.169343	0.593946	0.510983	0.510983
ENSDARG00000025071	brd8b	0.169672	0.594974	0.521711	0.521711
ENSDARG00000087749	ccser2a	0.169979	0.595925	0.521802	0.521802
ENSDARG00000100407	si:ch211-166e11.5	0.170149	0.596392	0.510947	0.510947
ENSDARG00000017841	cand1	0.170276	0.596712	0.52129	0.52129
ENSDARG00000061100	nars1	0.170641	0.597862	0.521382	0.521382
ENSDARG00000023583	coq9	0.170783	0.598233	0.522076	0.522076
ENSDARG00000029133	tubgcp3	0.170958	0.598333	0.51091	0.51091
ENSDARG00000002077	mnat1	0.170958	0.598333	0.51091	0.51091
ENSDARG00000036772	pygo2	0.170958	0.598333	0.51091	0.51091
ENSDARG00000105034	zdhhc18b	0.170958	0.598333	0.51091	0.51091
ENSDARG00000075569	gpbp1l1	0.171164	0.598922	0.516338	0.516338
ENSDARG00000020948	gmcl1	0.171199	0.598922	0.512189	0.512189
ENSDARG00000059046	psmd5	0.171548	0.600016	0.51155	0.51155
ENSDARG00000015206	hnrnpua	0.171605	0.600047	0.52754	0.52754
ENSDARG00000061719	washc4	0.17163	0.600047	0.510161	0.510161
ENSDARG00000027016	gbf1	0.171874	0.600773	0.519536	0.519536
ENSDARG00000018658	aar2	0.171925	0.600821	0.512153	0.512153
ENSDARG00000025012	tpi1a	0.172027	0.60105	0.528253	0.528253
ENSDARG00000101888	oscp1b	0.172326	0.601969	0.519499	0.519499
ENSDARG00000102889	sept15	0.172481	0.602323	0.52489	0.52489
ENSDARG00000051874	stra6	0.172501	0.602323	0.510124	0.510124
ENSDARG00000086505	mast3b	0.172582	0.602479	0.510837	0.510837
ENSDARG00000020377	eif4g2a	0.172645	0.602571	0.51663	0.51663
ENSDARG00000002536	tm9sf4	0.172889	0.603292	0.514949	0.514949
ENSDARG00000045685	cntn1b	0.173082	0.603839	0.511477	0.511477
ENSDARG00000031261	sap30bp	0.173131	0.603881	0.51769	0.51769
ENSDARG00000055930	zc3h7bb	0.173375	0.604388	0.510088	0.510088
ENSDARG00000029615	zgc:77056	0.173408	0.604388	0.522588	0.522588
ENSDARG00000032319	mest	0.173414	0.604388	0.521948	0.521948
ENSDARG00000061228	pfdn4	0.173423	0.604388	0.522789	0.522789
ENSDARG00000015780	ankrd46b	0.173617	0.604936	0.522039	0.522039
ENSDARG00000017986	vps13d	0.173852	0.605625	0.51144	0.51144
ENSDARG00000057497	stk35l	0.174458	0.607607	0.524379	0.524379
ENSDARG00000011312	stk3	0.174625	0.608058	0.511404	0.511404
ENSDARG00000025855	camk2n1a	0.174847	0.608317	0.512007	0.512007
ENSDARG00000040930	deptor	0.174847	0.608317	0.512007	0.512007
ENSDARG00000104835	map3k4	0.174847	0.608317	0.512007	0.512007
ENSDARG00000042249	frmd4a	0.174847	0.608317	0.512007	0.512007
ENSDARG00000037392	med19a	0.174939	0.608455	0.524251	0.524251
ENSDARG00000044899	tmem183a	0.174961	0.608455	0.517727	0.517727
ENSDARG00000030964	pde12	0.175038	0.608594	0.510727	0.510727
ENSDARG00000078383	mcrip1	0.175232	0.60914	0.518823	0.518823
ENSDARG00000076223	zgc:92744	0.175338	0.609381	0.525238	0.525238
ENSDARG00000071150	cica	0.175548	0.609982	0.526864	0.526864
ENSDARG00000102975	nsg2	0.175861	0.61094	0.510691	0.510691
ENSDARG00000079716	sin3aa	0.17617	0.611775	0.51875	0.51875
ENSDARG00000057184	zgc:55781	0.176176	0.611775	0.51133	0.51133
ENSDARG00000087780	tiam2a	0.176219	0.611794	0.522624	0.522624
ENSDARG00000038018	prph2a	0.176591	0.612869	0.528655	0.528655
ENSDARG00000029107	ube2d1a	0.17664	0.612869	0.518713	0.518713
ENSDARG00000061207	ttc7b	0.176641	0.612869	0.51557	0.51557
ENSDARG00000061952	ecpas	0.176687	0.612901	0.510654	0.510654
ENSDARG00000071031	snx1a	0.176955	0.613518	0.511294	0.511294
ENSDARG00000099139	fbxw5	0.177009	0.613518	0.521838	0.521838
ENSDARG00000044182	stau1	0.177125	0.613518	0.522442	0.522442
ENSDARG00000019596	nrd1a	0.177128	0.613518	0.524415	0.524415
ENSDARG00000074266	si:ch1073-314i13.4	0.177275	0.613518	0.526224	0.526224
ENSDARG00000100013	dhx38	0.177463	0.613518	0.521583	0.521583
ENSDARG00000102950	si:ch211-241b2.1	0.177512	0.613518	0.523154	0.523154
ENSDARG00000054155	pcna	0.177527	0.613518	0.519225	0.519225
ENSDARG00000036427	slc3a2a	0.177564	0.613518	0.515095	0.515095
ENSDARG00000025094	edem1	0.17758	0.613518	0.514437	0.514437
ENSDARG00000005254	kdelr2a	0.177764	0.613518	0.518476	0.518476
ENSDARG00000102586	zgc:152938	0.177801	0.613518	0.51186	0.51186
ENSDARG00000018903	aimp2	0.177902	0.613518	0.519335	0.519335
ENSDARG00000007786	tmx2b	0.177924	0.613518	0.520504	0.520504
ENSDARG00000005606	paxip1	0.177943	0.613518	0.516996	0.516996
ENSDARG00000054574	znhit1	0.178028	0.613518	0.522259	0.522259
ENSDARG00000099850	iqsec3a	0.178098	0.613518	0.506798	0.506798
ENSDARG00000006567	dus4l	0.178098	0.613518	0.506798	0.506798
ENSDARG00000062797	nell2b	0.178098	0.613518	0.506798	0.506798
ENSDARG00000068567	shha	0.178098	0.613518	0.506798	0.506798
ENSDARG00000090195	mtx3	0.178098	0.613518	0.506798	0.506798
ENSDARG00000077847	olfm2a	0.178098	0.613518	0.506798	0.506798
ENSDARG00000052713	lrrtm1	0.178098	0.613518	0.506798	0.506798
ENSDARG00000086678	ascc3	0.178098	0.613518	0.506798	0.506798
ENSDARG00000037158	rcc1	0.178098	0.613518	0.506798	0.506798
ENSDARG00000013292	tmem179aa	0.178098	0.613518	0.506798	0.506798
ENSDARG00000111110	ENSDARG00000111110	0.178098	0.613518	0.506798	0.506798
ENSDARG00000031382	reep2	0.178098	0.613518	0.506798	0.506798
ENSDARG00000102356	scp2b	0.178098	0.613518	0.506798	0.506798
ENSDARG00000010794	tfeb	0.178098	0.613518	0.506798	0.506798
ENSDARG00000075382	slc9a6b	0.178098	0.613518	0.506798	0.506798
ENSDARG00000069543	galt	0.178098	0.613518	0.506798	0.506798
ENSDARG00000051875	islr2	0.178098	0.613518	0.506798	0.506798
ENSDARG00000035763	stx18	0.178343	0.613731	0.515461	0.515461
ENSDARG00000057128	hadhaa	0.178346	0.613731	0.510581	0.510581
ENSDARG00000038000	crls1	0.178346	0.613731	0.510581	0.510581
ENSDARG00000036107	txnipa	0.178346	0.613731	0.510581	0.510581
ENSDARG00000045785	zgc:103499	0.178346	0.613731	0.510581	0.510581
ENSDARG00000095191	ENSDARG00000095191	0.17852	0.613774	0.511221	0.511221
ENSDARG00000062650	rif1	0.17852	0.613774	0.511221	0.511221
ENSDARG00000039196	greb1l	0.178544	0.613774	0.511824	0.511824
ENSDARG00000020448	adi1	0.178546	0.613774	0.516228	0.516228
ENSDARG00000043728	srek1ip1	0.178546	0.613774	0.516228	0.516228
ENSDARG00000035679	psma2b	0.1789	0.614514	0.524525	0.524525
ENSDARG00000062450	rnf115a	0.179305	0.614514	0.511184	0.511184
ENSDARG00000004318	cbwd	0.179305	0.614514	0.511184	0.511184
ENSDARG00000087473	dnajb12b	0.179305	0.614514	0.511184	0.511184
ENSDARG00000028192	cradd	0.179397	0.614514	0.506762	0.506762
ENSDARG00000010035	engase	0.179397	0.614514	0.506762	0.506762
ENSDARG00000095914	LOC110439871	0.179397	0.614514	0.506762	0.506762
ENSDARG00000087048	tstd3	0.179397	0.614514	0.506762	0.506762
ENSDARG00000043858	cdk19	0.179397	0.614514	0.506762	0.506762
ENSDARG00000030832	otofa	0.179397	0.614514	0.506762	0.506762
ENSDARG00000041944	adat2	0.179397	0.614514	0.506762	0.506762
ENSDARG00000105863	wu:fl23c11	0.179397	0.614514	0.506762	0.506762
ENSDARG00000028628	gdap1l1	0.179397	0.614514	0.506762	0.506762
ENSDARG00000060661	klf8	0.179397	0.614514	0.506762	0.506762
ENSDARG00000069003	pcyox1l	0.179397	0.614514	0.506762	0.506762
ENSDARG00000102773	cacna1da	0.179397	0.614514	0.506762	0.506762
ENSDARG00000099273	zgc:103508	0.179397	0.614514	0.506762	0.506762
ENSDARG00000078856	slc22a23	0.179467	0.614625	0.519481	0.519481
ENSDARG00000052641	kpna3	0.179606	0.614972	0.517873	0.517873
ENSDARG00000026595	pafah1b1b	0.179833	0.615623	0.526572	0.526572
ENSDARG00000003544	adarb1b	0.180093	0.615879	0.511148	0.511148
ENSDARG00000017703	paqr3a	0.180457	0.615879	0.519664	0.519664
ENSDARG00000070726	cnga3a	0.180677	0.615879	0.528271	0.528271
ENSDARG00000007760	spg21	0.180702	0.615879	0.506725	0.506725
ENSDARG00000032737	gria3a	0.180702	0.615879	0.506725	0.506725
ENSDARG00000063649	tead3b	0.180702	0.615879	0.506725	0.506725
ENSDARG00000098161	cntn4	0.180702	0.615879	0.506725	0.506725
ENSDARG00000073857	klf7a	0.180702	0.615879	0.506725	0.506725
ENSDARG00000102252	usp34	0.180702	0.615879	0.506725	0.506725
ENSDARG00000036383	slc24a6a	0.180702	0.615879	0.506725	0.506725
ENSDARG00000068586	cdhr2	0.180702	0.615879	0.506725	0.506725
ENSDARG00000041381	arntl2	0.180702	0.615879	0.506725	0.506725
ENSDARG00000093182	eif2ak1	0.180702	0.615879	0.506725	0.506725
ENSDARG00000008946	ccdc127b	0.180702	0.615879	0.506725	0.506725
ENSDARG00000029043	nup42	0.180702	0.615879	0.506725	0.506725
ENSDARG00000062305	rims3	0.180702	0.615879	0.506725	0.506725
ENSDARG00000092792	rprm3	0.180702	0.615879	0.506725	0.506725
ENSDARG00000039263	zbtb48	0.180702	0.615879	0.506725	0.506725
ENSDARG00000056554	rap1gapa	0.180702	0.615879	0.506725	0.506725
ENSDARG00000037587	synpra	0.180702	0.615879	0.506725	0.506725
ENSDARG00000061301	gmpr2	0.180786	0.615879	0.511714	0.511714
ENSDARG00000007264	ENSDARG00000007264	0.180786	0.615879	0.511714	0.511714
ENSDARG00000100651	ENSDARG00000100651	0.180786	0.615879	0.511714	0.511714
ENSDARG00000040466	vil1	0.180883	0.615879	0.511111	0.511111
ENSDARG00000099579	aldh18a1	0.180883	0.615879	0.511111	0.511111
ENSDARG00000112483	rnf168	0.180883	0.615879	0.511111	0.511111
ENSDARG00000061525	slka	0.180944	0.615959	0.520249	0.520249
ENSDARG00000070512	cnpy3	0.181051	0.616195	0.519353	0.519353
ENSDARG00000061205	stag1a	0.181263	0.616789	0.514218	0.514218
ENSDARG00000031511	psmb2	0.181325	0.616874	0.526133	0.526133
ENSDARG00000036069	ddx39b	0.181403	0.617011	0.522423	0.522423
ENSDARG00000023967	atp6v1c1a	0.18158	0.617425	0.52712	0.52712
ENSDARG00000046132	dynlt3	0.181938	0.617425	0.523319	0.523319
ENSDARG00000053917	alg10	0.182014	0.617425	0.506689	0.506689
ENSDARG00000004696	eefsec	0.182014	0.617425	0.506689	0.506689
ENSDARG00000077946	smarcc2	0.182014	0.617425	0.506689	0.506689
ENSDARG00000016470	anxa5b	0.182014	0.617425	0.506689	0.506689
ENSDARG00000016856	pon2	0.182014	0.617425	0.506689	0.506689
ENSDARG00000001807	tnfrsf21	0.182014	0.617425	0.506689	0.506689
ENSDARG00000100954	wars	0.182014	0.617425	0.506689	0.506689
ENSDARG00000068710	nid1a	0.182014	0.617425	0.506689	0.506689
ENSDARG00000086712	si:dkeyp-97b10.3	0.182014	0.617425	0.506689	0.506689
ENSDARG00000003865	pard6b	0.182014	0.617425	0.506689	0.506689
ENSDARG00000010132	dacha	0.182014	0.617425	0.506689	0.506689
ENSDARG00000093420	creb1b	0.1821	0.617468	0.512738	0.512738
ENSDARG00000057939	ythdf3	0.182116	0.617468	0.516703	0.516703
ENSDARG00000059775	slc32a1	0.182139	0.617468	0.512208	0.512208
ENSDARG00000042837	atp1b3b	0.182268	0.617779	0.514803	0.514803
ENSDARG00000005448	mtfmt	0.182469	0.618305	0.511038	0.511038
ENSDARG00000060442	tmem259	0.182499	0.618305	0.514364	0.514364
ENSDARG00000073707	cnksr2b	0.183265	0.618954	0.511001	0.511001
ENSDARG00000036038	harbi1	0.183331	0.618954	0.506652	0.506652
ENSDARG00000091996	tcnbb	0.183331	0.618954	0.506652	0.506652
ENSDARG00000069878	snu13a	0.183331	0.618954	0.506652	0.506652
ENSDARG00000078725	ENSDARG00000078725	0.183331	0.618954	0.506652	0.506652
ENSDARG00000062024	kif1ab	0.183331	0.618954	0.506652	0.506652
ENSDARG00000113367	insig2	0.183331	0.618954	0.506652	0.506652
ENSDARG00000077377	prima1	0.183331	0.618954	0.506652	0.506652
ENSDARG00000073773	tti2	0.183331	0.618954	0.506652	0.506652
ENSDARG00000075735	cxxc5b	0.183331	0.618954	0.506652	0.506652
ENSDARG00000016336	tmco6	0.183331	0.618954	0.506652	0.506652
ENSDARG00000005284	fbxl15	0.183331	0.618954	0.506652	0.506652
ENSDARG00000056566	necab1	0.183331	0.618954	0.506652	0.506652
ENSDARG00000098441	nars2	0.183331	0.618954	0.506652	0.506652
ENSDARG00000113643	ralbb	0.183331	0.618954	0.506652	0.506652
ENSDARG00000043095	kctd6a	0.183331	0.618954	0.506652	0.506652
ENSDARG00000076002	osbpl5	0.183331	0.618954	0.506652	0.506652
ENSDARG00000045696	mrpl23	0.183487	0.619353	0.520833	0.520833
ENSDARG00000097236	svip	0.183752	0.62012	0.523063	0.523063
ENSDARG00000004581	sel1l	0.183871	0.620394	0.519883	0.519883
ENSDARG00000061208	rab40c	0.184064	0.620662	0.510965	0.510965
ENSDARG00000007812	sp3b	0.184064	0.620662	0.510965	0.510965
ENSDARG00000043898	timm10b	0.184064	0.620662	0.510965	0.510965
ENSDARG00000103714	rab6a	0.184329	0.621428	0.523977	0.523977
ENSDARG00000101127	map1lc3b	0.184457	0.621632	0.526992	0.526992
ENSDARG00000016513	setd3	0.184513	0.621632	0.521857	0.521857
ENSDARG00000059409	LOC100537809	0.184654	0.621632	0.506615	0.506615
ENSDARG00000103000	si:ch211-107p11.3	0.184654	0.621632	0.506615	0.506615
ENSDARG00000012588	ptdss1a	0.184654	0.621632	0.506615	0.506615
ENSDARG00000043443	kcnj13	0.184654	0.621632	0.506615	0.506615
ENSDARG00000092856	si:ch211-210c8.7	0.184654	0.621632	0.506615	0.506615
ENSDARG00000078118	sinhcafl	0.184864	0.622104	0.510928	0.510928
ENSDARG00000044381	siah2l	0.18487	0.622104	0.512591	0.512591
ENSDARG00000018593	parp16	0.184912	0.622119	0.516338	0.516338
ENSDARG00000044923	ube2wa	0.184966	0.622172	0.521528	0.521528
ENSDARG00000040557	exosc5	0.18503	0.622182	0.512061	0.512061
ENSDARG00000104244	twsg1a	0.185081	0.622182	0.510289	0.510289
ENSDARG00000090462	mrpl20	0.185107	0.622182	0.520906	0.520906
ENSDARG00000025699	mbd1b	0.185121	0.622182	0.519536	0.519536
ENSDARG00000004836	dnajc5ab	0.185691	0.623172	0.527887	0.527887
ENSDARG00000075123	trafd1	0.185757	0.623172	0.512025	0.512025
ENSDARG00000062573	znrf3	0.185983	0.623172	0.506579	0.506579
ENSDARG00000021193	coro1cb	0.185983	0.623172	0.506579	0.506579
ENSDARG00000105046	ccnf	0.185983	0.623172	0.506579	0.506579
ENSDARG00000114885	pxmp4	0.185983	0.623172	0.506579	0.506579
ENSDARG00000058471	plk1	0.185983	0.623172	0.506579	0.506579
ENSDARG00000057729	ephb6	0.185983	0.623172	0.506579	0.506579
ENSDARG00000063026	mlc1	0.185983	0.623172	0.506579	0.506579
ENSDARG00000099900	twnk	0.185983	0.623172	0.506579	0.506579
ENSDARG00000052518	stx4	0.185983	0.623172	0.506579	0.506579
ENSDARG00000103614	ENSDARG00000103614	0.185983	0.623172	0.506579	0.506579
ENSDARG00000037402	lim2.3	0.185983	0.623172	0.506579	0.506579
ENSDARG00000038414	b3galt6	0.185983	0.623172	0.506579	0.506579
ENSDARG00000051816	aass	0.185984	0.623172	0.521436	0.521436
ENSDARG00000021945	ddx23	0.186082	0.623229	0.526901	0.526901
ENSDARG00000087331	si:dkey-77f5.3	0.186085	0.623229	0.511458	0.511458
ENSDARG00000010721	sept6	0.186115	0.623229	0.516082	0.516082
ENSDARG00000086658	crygm2d21	0.186187	0.623343	0.514145	0.514145
ENSDARG00000039345	drg1	0.186236	0.623381	0.513012	0.513012
ENSDARG00000052690	arrdc3a	0.186446	0.623789	0.520249	0.520249
ENSDARG00000104996	tmem203	0.186472	0.623789	0.510855	0.510855
ENSDARG00000104470	syngr2b	0.186472	0.623789	0.510855	0.510855
ENSDARG00000015653	tnip1	0.186629	0.624186	0.526809	0.526809
ENSDARG00000017119	vps37a	0.186782	0.624466	0.523867	0.523867
ENSDARG00000042005	elp3	0.186789	0.624466	0.510216	0.510216
ENSDARG00000013596	brd1a	0.186876	0.62463	0.513889	0.513889
ENSDARG00000007279	yipf5	0.186959	0.62478	0.517781	0.517781
ENSDARG00000019658	pou2f2a	0.187318	0.625472	0.506542	0.506542
ENSDARG00000087555	tcof1	0.187318	0.625472	0.506542	0.506542
ENSDARG00000098242	brcc3	0.187318	0.625472	0.506542	0.506542
ENSDARG00000094154	hist2h3c	0.187318	0.625472	0.506542	0.506542
ENSDARG00000037958	nosip	0.187359	0.625481	0.514693	0.514693
ENSDARG00000019191	sept12	0.187534	0.625834	0.521857	0.521857
ENSDARG00000026907	slc48a1a	0.18757	0.625834	0.523008	0.523008
ENSDARG00000015707	dvl3a	0.187617	0.625834	0.511385	0.511385
ENSDARG00000091631	si:ch211-197h24.6	0.187617	0.625834	0.511385	0.511385
ENSDARG00000013250	tars1	0.187671	0.625888	0.51992	0.51992
ENSDARG00000045540	ppp6r2a	0.187911	0.626555	0.515607	0.515607
ENSDARG00000006494	asb7	0.187952	0.626555	0.516301	0.516301
ENSDARG00000044545	zgc:77262	0.187985	0.626555	0.516466	0.516466
ENSDARG00000086450	tdg.2	0.188089	0.626771	0.510782	0.510782
ENSDARG00000062053	kifbp	0.188516	0.628069	0.516429	0.516429
ENSDARG00000037359	cdr2b	0.188659	0.628162	0.506506	0.506506
ENSDARG00000054929	zgc:110540	0.188659	0.628162	0.506506	0.506506
ENSDARG00000103459	evplb	0.188659	0.628162	0.506506	0.506506
ENSDARG00000007347	degs1	0.188954	0.629017	0.521637	0.521637
ENSDARG00000053101	prpf38b	0.189036	0.629032	0.518458	0.518458
ENSDARG00000041332	tmem33	0.189037	0.629032	0.520249	0.520249
ENSDARG00000057042	tm2d1	0.189073	0.629032	0.512372	0.512372
ENSDARG00000037060	ENSDARG00000037060	0.189509	0.630352	0.518421	0.518421
ENSDARG00000007916	xpnpep3	0.18978	0.630998	0.512336	0.512336
ENSDARG00000105116	p4hb	0.18978	0.630998	0.512336	0.512336
ENSDARG00000011233	pcyt1aa	0.189929	0.63111	0.511276	0.511276
ENSDARG00000043388	atraid	0.189929	0.63111	0.511276	0.511276
ENSDARG00000097692	si:ch211-116o3.5	0.189929	0.63111	0.511276	0.511276
ENSDARG00000038076	romo1	0.190042	0.63136	0.527851	0.527851
ENSDARG00000070674	psmd6	0.190136	0.631543	0.520048	0.520048
ENSDARG00000111588	zgc:162898	0.190234	0.63174	0.510069	0.510069
ENSDARG00000023279	psmd4b	0.190543	0.632521	0.5178	0.5178
ENSDARG00000058287	gpalpp1	0.190546	0.632521	0.519097	0.519097
ENSDARG00000007989	nedd8	0.190845	0.633386	0.522149	0.522149
ENSDARG00000010316	qars1	0.19098	0.633707	0.512756	0.512756
ENSDARG00000027154	tpd52l2a	0.191079	0.633907	0.526974	0.526974
ENSDARG00000045402	commd3	0.191145	0.633914	0.516411	0.516411
ENSDARG00000086169	rskrb	0.191181	0.633914	0.517178	0.517178
ENSDARG00000015807	rab22a	0.191197	0.633914	0.512262	0.512262
ENSDARG00000077300	usp42	0.191315	0.634157	0.513633	0.513633
ENSDARG00000098855	oxsm	0.191347	0.634157	0.510636	0.510636
ENSDARG00000045563	washc3	0.19148	0.634339	0.511202	0.511202
ENSDARG00000039466	hnrnph3	0.19148	0.634339	0.511202	0.511202
ENSDARG00000071506	mgat5	0.191637	0.634733	0.511732	0.511732
ENSDARG00000102362	slc25a12	0.192103	0.636148	0.517544	0.517544
ENSDARG00000102766	dennd4c	0.192167	0.636233	0.510599	0.510599
ENSDARG00000013329	ttc5	0.19238	0.636809	0.511696	0.511696
ENSDARG00000052170	uap1	0.192595	0.63732	0.51356	0.51356
ENSDARG00000062177	dcbld2	0.192621	0.63732	0.512189	0.512189
ENSDARG00000004470	prkcsh	0.192651	0.63732	0.524013	0.524013
ENSDARG00000092825	si:dkey-42p14.3	0.192705	0.637371	0.517069	0.517069
ENSDARG00000087456	ENSDARG00000087456	0.192784	0.637503	0.526096	0.526096
ENSDARG00000062634	kat2b	0.192971	0.637573	0.517891	0.517891
ENSDARG00000025074	slc25a10b	0.19299	0.637573	0.510563	0.510563
ENSDARG00000059351	hnrnpa3	0.193036	0.637573	0.512646	0.512646
ENSDARG00000045598	akr1b1.2	0.193038	0.637573	0.511129	0.511129
ENSDARG00000004851	hinfp	0.193038	0.637573	0.511129	0.511129
ENSDARG00000043026	ttbk2b	0.193038	0.637573	0.511129	0.511129
ENSDARG00000103027	clns1a	0.193125	0.637731	0.511659	0.511659
ENSDARG00000079306	rlim	0.193215	0.637901	0.517032	0.517032
ENSDARG00000040265	mpdu1b	0.193416	0.638261	0.517306	0.517306
ENSDARG00000021794	hmmr	0.193441	0.638261	0.516411	0.516411
ENSDARG00000027423	igf1ra	0.193441	0.638261	0.516411	0.516411
ENSDARG00000061688	arvcfb	0.19354	0.638462	0.523575	0.523575
ENSDARG00000042123	nudt3b	0.193724	0.638939	0.51261	0.51261
ENSDARG00000026499	ppm1e	0.193791	0.639033	0.52129	0.52129
ENSDARG00000060374	ttll11	0.193871	0.639169	0.511623	0.511623
ENSDARG00000092546	pdap1a	0.193926	0.639219	0.520249	0.520249
ENSDARG00000086411	srsf10b	0.194129	0.639762	0.515205	0.515205
ENSDARG00000100938	hint2	0.194219	0.639928	0.520614	0.520614
ENSDARG00000006584	phf8	0.19446	0.640595	0.520102	0.520102
ENSDARG00000075819	arhgef2	0.194605	0.640943	0.511056	0.511056
ENSDARG00000101411	wbp11	0.194716	0.641181	0.51568	0.51568
ENSDARG00000010454	guca1a	0.19476	0.641196	0.518019	0.518019
ENSDARG00000028082	mapkapk5	0.195105	0.642203	0.512537	0.512537
ENSDARG00000087162	tmem102	0.195144	0.642205	0.516447	0.516447
ENSDARG00000076602	prss16	0.19537	0.642707	0.51155	0.51155
ENSDARG00000100623	trrap	0.195391	0.642707	0.51102	0.51102
ENSDARG00000101270	klhl8	0.195414	0.642707	0.515296	0.515296
ENSDARG00000062987	tyw1	0.195663	0.643395	0.512957	0.512957
ENSDARG00000086896	fubp3	0.195933	0.64392	0.518787	0.518787
ENSDARG00000019444	ssr4	0.195939	0.64392	0.525	0.525
ENSDARG00000023532	pinx1	0.195973	0.64392	0.517398	0.517398
ENSDARG00000105036	arl6ip4	0.196008	0.64392	0.518896	0.518896
ENSDARG00000020101	psmc2	0.196018	0.64392	0.522058	0.522058
ENSDARG00000086033	tspan5a	0.196391	0.644954	0.524708	0.524708
ENSDARG00000035882	rida	0.196412	0.644954	0.514145	0.514145
ENSDARG00000004574	gtf3c2	0.196466	0.644993	0.513341	0.513341
ENSDARG00000069624	mrps18c	0.196502	0.644993	0.520322	0.520322
ENSDARG00000055389	sona	0.196668	0.645409	0.524415	0.524415
ENSDARG00000038213	slc35b1	0.196931	0.646137	0.51197	0.51197
ENSDARG00000077180	slc37a4b	0.196969	0.646137	0.510947	0.510947
ENSDARG00000091628	cspp1b	0.197119	0.646501	0.515186	0.515186
ENSDARG00000003779	ctnnd2b	0.197187	0.646596	0.512427	0.512427
ENSDARG00000029660	commd5	0.19763	0.64792	0.51144	0.51144
ENSDARG00000042933	bloc1s6	0.197689	0.647981	0.520943	0.520943
ENSDARG00000070498	phyhiplb	0.197884	0.648493	0.51239	0.51239
ENSDARG00000041799	gja1b	0.197968	0.648638	0.510344	0.510344
ENSDARG00000070545	top1a	0.198103	0.64895	0.523629	0.523629
ENSDARG00000070717	slc25a18	0.198269	0.649364	0.526626	0.526626
ENSDARG00000027099	psmc4	0.198422	0.649738	0.522533	0.522533
ENSDARG00000043404	rpp21	0.198554	0.650041	0.510874	0.510874
ENSDARG00000055360	llph	0.198855	0.650897	0.51557	0.51557
ENSDARG00000104581	tom1	0.19896	0.651108	0.522003	0.522003
ENSDARG00000103889	mettl17	0.199146	0.651588	0.511367	0.511367
ENSDARG00000006383	stxbp5l	0.199406	0.652308	0.51504	0.51504
ENSDARG00000057688	ical1	0.199689	0.652756	0.518019	0.518019
ENSDARG00000100674	ube2o	0.199702	0.652756	0.512738	0.512738
ENSDARG00000003940	mtfr1l	0.199702	0.652756	0.512738	0.512738
ENSDARG00000062146	larp4b	0.199702	0.652756	0.512738	0.512738
ENSDARG00000078191	zbtb46	0.199907	0.653296	0.51133	0.51133
ENSDARG00000003213	naa15a	0.200041	0.653557	0.514656	0.514656
ENSDARG00000026767	nol11	0.200068	0.653557	0.513542	0.513542
ENSDARG00000043842	si:ch73-111k22.2	0.200106	0.653557	0.513925	0.513925
ENSDARG00000076618	tm2d3	0.200301	0.653875	0.517215	0.517215
ENSDARG00000024492	col9a2	0.200356	0.653875	0.507127	0.507127
ENSDARG00000025189	cpne8	0.200356	0.653875	0.507127	0.507127
ENSDARG00000035043	pfdn5	0.200362	0.653875	0.521199	0.521199
ENSDARG00000016058	fibpa	0.200428	0.653959	0.515625	0.515625
ENSDARG00000035890	fuca1.1	0.200486	0.654018	0.510234	0.510234
ENSDARG00000011301	nae1	0.201569	0.656901	0.507091	0.507091
ENSDARG00000054856	cskmt	0.201569	0.656901	0.507091	0.507091
ENSDARG00000063036	psd2	0.201569	0.656901	0.507091	0.507091
ENSDARG00000044375	pou4f4	0.201569	0.656901	0.507091	0.507091
ENSDARG00000104953	stt3a	0.201569	0.656901	0.507091	0.507091
ENSDARG00000027501	usp20	0.201969	0.65807	0.513816	0.513816
ENSDARG00000021112	c1d	0.202046	0.658193	0.521126	0.521126
ENSDARG00000035532	zgc:110329	0.202098	0.658232	0.512171	0.512171
ENSDARG00000110836	tmem14ca	0.202656	0.659504	0.523977	0.523977
ENSDARG00000063701	rreb1a	0.202681	0.659504	0.519115	0.519115
ENSDARG00000079611	sema4c	0.202787	0.659504	0.507054	0.507054
ENSDARG00000069893	sphk2	0.202787	0.659504	0.507054	0.507054
ENSDARG00000114158	LOC108180207	0.202787	0.659504	0.507054	0.507054
ENSDARG00000063254	r3hdm4	0.202787	0.659504	0.507054	0.507054
ENSDARG00000038074	ergic3	0.202806	0.659504	0.512135	0.512135
ENSDARG00000026489	khsrp	0.202915	0.659504	0.514126	0.514126
ENSDARG00000029292	zgc:55943	0.202966	0.659504	0.511184	0.511184
ENSDARG00000015628	psmd10	0.202966	0.659504	0.511184	0.511184
ENSDARG00000077368	slc30a6	0.202966	0.659504	0.511184	0.511184
ENSDARG00000008966	tbl1xr1b	0.202971	0.659504	0.518458	0.518458
ENSDARG00000036911	scamp1	0.203106	0.659812	0.512555	0.512555
ENSDARG00000011462	otub1b	0.203157	0.659849	0.517635	0.517635
ENSDARG00000014053	olfm1b	0.203482	0.660774	0.516447	0.516447
ENSDARG00000021595	lhfpl3	0.203716	0.661334	0.521053	0.521053
ENSDARG00000101300	ssna1	0.203735	0.661334	0.511148	0.511148
ENSDARG00000069249	aftpha	0.204009	0.661438	0.507018	0.507018
ENSDARG00000061791	nyx	0.204009	0.661438	0.507018	0.507018
ENSDARG00000053087	mthfr	0.204009	0.661438	0.507018	0.507018
ENSDARG00000023587	kcnk5a	0.204009	0.661438	0.507018	0.507018
ENSDARG00000102023	phf13	0.204009	0.661438	0.507018	0.507018
ENSDARG00000073753	tacc1	0.204009	0.661438	0.507018	0.507018
ENSDARG00000043905	rnf14	0.204164	0.661812	0.510618	0.510618
ENSDARG00000030349	cryba2a	0.204292	0.662095	0.516795	0.516795
ENSDARG00000054337	ap1g2	0.204506	0.662608	0.511111	0.511111
ENSDARG00000100506	crb1	0.204531	0.662608	0.517288	0.517288
ENSDARG00000021399	yipf2	0.204654	0.662877	0.520249	0.520249
ENSDARG00000007409	ppifa	0.204744	0.663023	0.514017	0.514017
ENSDARG00000104076	rnf126	0.20478	0.663023	0.514364	0.514364
ENSDARG00000035389	fcho2	0.205096	0.663914	0.513633	0.513633
ENSDARG00000076765	ddhd2	0.205235	0.664234	0.506981	0.506981
ENSDARG00000061580	kctd7	0.205493	0.664938	0.523099	0.523099
ENSDARG00000030236	tmem30aa	0.205586	0.665106	0.521034	0.521034
ENSDARG00000046143	prkab1b	0.20565	0.665147	0.511988	0.511988
ENSDARG00000008372	spred2b	0.205681	0.665147	0.512829	0.512829
ENSDARG00000018953	gclm	0.205725	0.665147	0.511531	0.511531
ENSDARG00000102531	anapc11	0.20576	0.665147	0.521235	0.521235
ENSDARG00000069673	chid1	0.205849	0.665186	0.513213	0.513213
ENSDARG00000070478	amn1	0.205853	0.665186	0.512409	0.512409
ENSDARG00000052480	pdcd11	0.205989	0.665492	0.51526	0.51526
ENSDARG00000102787	fam193a	0.206192	0.665986	0.517288	0.517288
ENSDARG00000099143	fnta	0.206235	0.665986	0.517982	0.517982
ENSDARG00000009142	ppp1r13bb	0.206344	0.665986	0.514437	0.514437
ENSDARG00000026540	ppp4r2a	0.206349	0.665986	0.512792	0.512792
ENSDARG00000007449	slc25a39	0.206365	0.665986	0.511952	0.511952
ENSDARG00000091393	si:ch211-161m3.6	0.206466	0.665986	0.506944	0.506944
ENSDARG00000095288	rusc2	0.206466	0.665986	0.506944	0.506944
ENSDARG00000018619	cers4b	0.206466	0.665986	0.506944	0.506944
ENSDARG00000059902	vps16	0.206544	0.666107	0.512372	0.512372
ENSDARG00000006609	map2k2a	0.207175	0.666435	0.514218	0.514218
ENSDARG00000060695	znf346	0.207256	0.666435	0.516319	0.516319
ENSDARG00000029671	xpr1b	0.207288	0.666435	0.519938	0.519938
ENSDARG00000010300	traf3ip1	0.20751	0.666435	0.519572	0.519572
ENSDARG00000060380	coq6	0.207674	0.666435	0.51515	0.51515
ENSDARG00000008720	lmo3	0.207701	0.666435	0.506908	0.506908
ENSDARG00000019406	zgc:63470	0.207701	0.666435	0.506908	0.506908
ENSDARG00000008485	lrp3	0.207701	0.666435	0.506908	0.506908
ENSDARG00000079244	pigw	0.207701	0.666435	0.506908	0.506908
ENSDARG00000005372	camk4	0.207701	0.666435	0.506908	0.506908
ENSDARG00000078640	fam117aa	0.207701	0.666435	0.506908	0.506908
ENSDARG00000057683	mcm6	0.207701	0.666435	0.506908	0.506908
ENSDARG00000036494	gstcd	0.207701	0.666435	0.506908	0.506908
ENSDARG00000103783	cyyr1	0.207701	0.666435	0.506908	0.506908
ENSDARG00000010434	clu	0.207701	0.666435	0.506908	0.506908
ENSDARG00000055225	dock8	0.207701	0.666435	0.506908	0.506908
ENSDARG00000052769	glrbb	0.207701	0.666435	0.506908	0.506908
ENSDARG00000030265	scdb	0.207701	0.666435	0.506908	0.506908
ENSDARG00000074041	abca5	0.207701	0.666435	0.506908	0.506908
ENSDARG00000101324	apoa1b	0.207701	0.666435	0.506908	0.506908
ENSDARG00000104820	psd3l	0.207701	0.666435	0.506908	0.506908
ENSDARG00000006617	napga	0.207701	0.666435	0.506908	0.506908
ENSDARG00000094441	ENSDARG00000094441	0.207701	0.666435	0.506908	0.506908
ENSDARG00000034013	rgmd	0.207701	0.666435	0.506908	0.506908
ENSDARG00000089720	ENSDARG00000089720	0.207701	0.666435	0.506908	0.506908
ENSDARG00000111964	ENSDARG00000111964	0.207701	0.666435	0.506908	0.506908
ENSDARG00000036832	cyt1l	0.208217	0.667963	0.513633	0.513633
ENSDARG00000087346	rap1ab	0.208352	0.668063	0.515972	0.515972
ENSDARG00000069118	ppp2r5eb	0.208589	0.668063	0.520468	0.520468
ENSDARG00000104871	zgc:92045	0.208595	0.668063	0.522442	0.522442
ENSDARG00000002696	gnb3b	0.208601	0.668063	0.525694	0.525694
ENSDARG00000070553	rnmt	0.208712	0.668063	0.514455	0.514455
ENSDARG00000053404	ppp2cab	0.208886	0.668063	0.515936	0.515936
ENSDARG00000105507	si:ch1073-159d7.13	0.20894	0.668063	0.506871	0.506871
ENSDARG00000075923	txnrd2.2	0.20894	0.668063	0.506871	0.506871
ENSDARG00000034060	elac2	0.20894	0.668063	0.506871	0.506871
ENSDARG00000060862	atxn1b	0.20894	0.668063	0.506871	0.506871
ENSDARG00000103690	vipas39	0.20894	0.668063	0.506871	0.506871
ENSDARG00000063005	anapc7	0.20894	0.668063	0.506871	0.506871
ENSDARG00000089581	nhlrc2	0.20894	0.668063	0.506871	0.506871
ENSDARG00000100487	nploc4	0.20894	0.668063	0.506871	0.506871
ENSDARG00000061268	ago2	0.20894	0.668063	0.506871	0.506871
ENSDARG00000040815	tsku	0.20894	0.668063	0.506871	0.506871
ENSDARG00000068193	tmem44	0.20894	0.668063	0.506871	0.506871
ENSDARG00000026967	ap2s1	0.209016	0.668101	0.521784	0.521784
ENSDARG00000045606	alkbh3	0.209033	0.668101	0.512646	0.512646
ENSDARG00000102128	eps8a	0.209119	0.668246	0.525256	0.525256
ENSDARG00000054530	rars1	0.209239	0.66835	0.511806	0.511806
ENSDARG00000043864	nptnb	0.209285	0.66835	0.52553	0.52553
ENSDARG00000006124	kdm5c	0.2093	0.66835	0.523264	0.523264
ENSDARG00000103379	pax6a	0.209319	0.66835	0.512226	0.512226
ENSDARG00000011925	spns1	0.209355	0.66835	0.516173	0.516173
ENSDARG00000013730	slc4a4a	0.209558	0.668868	0.524762	0.524762
ENSDARG00000091124	rps19bp1	0.209694	0.669084	0.516411	0.516411
ENSDARG00000023920	llgl2	0.209708	0.669084	0.51261	0.51261
ENSDARG00000103915	ero1b	0.209951	0.669267	0.510855	0.510855
ENSDARG00000100114	sf3a3	0.209966	0.669267	0.517361	0.517361
ENSDARG00000041878	rab11ba	0.209973	0.669267	0.519189	0.519189
ENSDARG00000058993	rock1	0.210001	0.669267	0.514693	0.514693
ENSDARG00000069981	cspg5a	0.210027	0.669267	0.516886	0.516886
ENSDARG00000025789	chd4b	0.210092	0.669267	0.525274	0.525274
ENSDARG00000043275	mgmt	0.210184	0.669267	0.506835	0.506835
ENSDARG00000056108	ndufa4b	0.210184	0.669267	0.506835	0.506835
ENSDARG00000012506	rnpep	0.210184	0.669267	0.506835	0.506835
ENSDARG00000012002	slc38a7	0.210208	0.669267	0.511312	0.511312
ENSDARG00000018854	scaf4b	0.210213	0.669267	0.516374	0.516374
ENSDARG00000025977	blmh	0.210412	0.66977	0.512957	0.512957
ENSDARG00000035184	tmem150ab	0.210502	0.669928	0.514967	0.514967
ENSDARG00000057427	sv2ba	0.210832	0.670847	0.525439	0.525439
ENSDARG00000029170	si:ch211-200p22.4	0.210961	0.671127	0.511276	0.511276
ENSDARG00000061256	mcrip2	0.211376	0.671265	0.523849	0.523849
ENSDARG00000031956	tmem63a	0.211432	0.671265	0.506798	0.506798
ENSDARG00000036056	vrk3	0.211432	0.671265	0.506798	0.506798
ENSDARG00000089698	atf7ip2	0.211432	0.671265	0.506798	0.506798
ENSDARG00000076068	crtc1a	0.211432	0.671265	0.506798	0.506798
ENSDARG00000101437	fsbp	0.211432	0.671265	0.506798	0.506798
ENSDARG00000023683	cacna1fb	0.211432	0.671265	0.506798	0.506798
ENSDARG00000008832	neu1	0.211432	0.671265	0.506798	0.506798
ENSDARG00000056732	her4.1	0.211432	0.671265	0.506798	0.506798
ENSDARG00000077471	hmces	0.211432	0.671265	0.506798	0.506798
ENSDARG00000037057	gcdha	0.211474	0.671265	0.523776	0.523776
ENSDARG00000023678	ercc5	0.211523	0.671265	0.510782	0.510782
ENSDARG00000012723	rbm14a	0.211535	0.671265	0.513615	0.513615
ENSDARG00000102430	opn6a	0.211679	0.671591	0.52436	0.52436
ENSDARG00000004427	dpy30	0.211855	0.67202	0.520687	0.520687
ENSDARG00000015901	ptbp2b	0.212013	0.672392	0.513925	0.513925
ENSDARG00000055092	pora	0.212159	0.672725	0.513578	0.513578
ENSDARG00000012747	rer1	0.212246	0.672807	0.519518	0.519518
ENSDARG00000070839	evi5b	0.212311	0.672807	0.510746	0.510746
ENSDARG00000019644	ldhba	0.212375	0.672807	0.525329	0.525329
ENSDARG00000043970	lrpprc	0.212386	0.672807	0.512847	0.512847
ENSDARG00000016038	hacd3	0.212429	0.672807	0.521583	0.521583
ENSDARG00000030177	uchl3	0.212431	0.672807	0.514693	0.514693
ENSDARG00000013881	pi4k2b	0.212554	0.67296	0.516703	0.516703
ENSDARG00000038094	clec16a	0.212645	0.67296	0.515406	0.515406
ENSDARG00000071152	pick1	0.212684	0.67296	0.506762	0.506762
ENSDARG00000053502	cryaa	0.212684	0.67296	0.506762	0.506762
ENSDARG00000045414	elovl2	0.212684	0.67296	0.506762	0.506762
ENSDARG00000078803	gas2l1	0.21295	0.673609	0.517251	0.517251
ENSDARG00000009610	rgs12a	0.212971	0.673609	0.520724	0.520724
ENSDARG00000076362	tmem260	0.213101	0.673889	0.510709	0.510709
ENSDARG00000098361	nudcd3	0.213253	0.674242	0.521838	0.521838
ENSDARG00000102965	LOC100331694	0.213523	0.674964	0.512007	0.512007
ENSDARG00000035618	coq5	0.213707	0.675418	0.512774	0.512774
ENSDARG00000036438	ndufv1	0.213929	0.675504	0.523428	0.523428
ENSDARG00000060683	lrsam1	0.213941	0.675504	0.506725	0.506725
ENSDARG00000039997	ptp4a3a	0.213941	0.675504	0.506725	0.506725
ENSDARG00000063333	nup210	0.213941	0.675504	0.506725	0.506725
ENSDARG00000058322	enc3	0.213941	0.675504	0.506725	0.506725
ENSDARG00000011545	arrb2b	0.214037	0.675679	0.513469	0.513469
ENSDARG00000016864	farsb	0.214219	0.676123	0.514876	0.514876
ENSDARG00000091655	gcsha	0.21432	0.676311	0.51758	0.51758
ENSDARG00000001873	phgdh	0.21437	0.676341	0.512738	0.512738
ENSDARG00000026035	ube2b	0.214662	0.67713	0.514401	0.514401
ENSDARG00000093999	ttf1.2	0.215202	0.678573	0.506689	0.506689
ENSDARG00000099351	igfbp1a	0.215202	0.678573	0.506689	0.506689
ENSDARG00000017659	sephs3	0.215295	0.678738	0.513048	0.513048
ENSDARG00000062476	snapc5	0.215699	0.679881	0.512664	0.512664
ENSDARG00000057928	mzt2b	0.215959	0.680568	0.515186	0.515186
ENSDARG00000044584	tex261	0.216224	0.680907	0.516557	0.516557
ENSDARG00000099241	ppp2cb	0.216244	0.680907	0.522368	0.522368
ENSDARG00000037260	toporsa	0.216246	0.680907	0.50742	0.50742
ENSDARG00000007975	fth1b	0.216262	0.680907	0.52299	0.52299
ENSDARG00000061451	n4bp2	0.216273	0.680907	0.51102	0.51102
ENSDARG00000008765	tmed5	0.216467	0.681385	0.506652	0.506652
ENSDARG00000036878	sh3bgrl2	0.216559	0.681546	0.52193	0.52193
ENSDARG00000092895	ifi27.8	0.216776	0.682097	0.515534	0.515534
ENSDARG00000004386	elapor2b	0.217238	0.68342	0.520906	0.520906
ENSDARG00000068918	map2k2b	0.217384	0.683616	0.507383	0.507383
ENSDARG00000044134	iars2	0.217384	0.683616	0.507383	0.507383
ENSDARG00000022978	tmpob	0.217438	0.683656	0.519243	0.519243
ENSDARG00000003570	hsp90b1	0.217519	0.683779	0.520998	0.520998
ENSDARG00000003592	surf1	0.217664	0.683939	0.513907	0.513907
ENSDARG00000096367	ENSDARG00000096367	0.217702	0.683939	0.512555	0.512555
ENSDARG00000039268	emc4	0.217721	0.683939	0.520431	0.520431
ENSDARG00000037373	ephb2a	0.217736	0.683939	0.506615	0.506615
ENSDARG00000016630	tprb	0.217822	0.684078	0.513249	0.513249
ENSDARG00000019383	cdc42bpb	0.218046	0.684649	0.521692	0.521692
ENSDARG00000079939	jmjd1cb	0.218245	0.685088	0.522259	0.522259
ENSDARG00000074572	g3bp2b	0.218269	0.685088	0.513871	0.513871
ENSDARG00000019487	tmx1	0.218446	0.685369	0.520797	0.520797
ENSDARG00000060580	tasp1	0.218489	0.685369	0.511751	0.511751
ENSDARG00000100584	ccdc40	0.218525	0.685369	0.507346	0.507346
ENSDARG00000042990	cyp2p10	0.218525	0.685369	0.507346	0.507346
ENSDARG00000013892	sorl1	0.218789	0.685933	0.514145	0.514145
ENSDARG00000029011	xpnpep1	0.218789	0.685933	0.514145	0.514145
ENSDARG00000101446	ENSDARG00000101446	0.21901	0.686235	0.506579	0.506579
ENSDARG00000078593	vwa8	0.21901	0.686235	0.506579	0.506579
ENSDARG00000098432	paf1	0.21901	0.686235	0.506579	0.506579
ENSDARG00000002798	cog8	0.21967	0.687746	0.50731	0.50731
ENSDARG00000096519	ENSDARG00000096519	0.21967	0.687746	0.50731	0.50731
ENSDARG00000088440	ssh2a	0.21967	0.687746	0.50731	0.50731
ENSDARG00000062812	glsa	0.21967	0.687746	0.50731	0.50731
ENSDARG00000076924	als2b	0.219702	0.687746	0.514382	0.514382
ENSDARG00000101062	fdft1	0.219974	0.688468	0.512061	0.512061
ENSDARG00000103957	aamdc	0.220427	0.689753	0.51462	0.51462
ENSDARG00000054746	uggt1	0.220819	0.690485	0.507273	0.507273
ENSDARG00000062965	dennd10	0.220819	0.690485	0.507273	0.507273
ENSDARG00000003984	ltn1	0.220819	0.690485	0.507273	0.507273
ENSDARG00000005699	ddx19b	0.220829	0.690485	0.516228	0.516228
ENSDARG00000094277	mrpl44	0.221081	0.691142	0.515497	0.515497
ENSDARG00000070601	rassf5	0.221262	0.691575	0.513377	0.513377
ENSDARG00000037172	ddrgk1	0.221393	0.691853	0.515095	0.515095
ENSDARG00000046074	stk11	0.221573	0.692283	0.514547	0.514547
ENSDARG00000074168	tasor2	0.221839	0.692736	0.51864	0.51864
ENSDARG00000105648	si:cabz01102082.1	0.221949	0.692736	0.519865	0.519865
ENSDARG00000102078	rab35a	0.221971	0.692736	0.507237	0.507237
ENSDARG00000076703	zfand4	0.221971	0.692736	0.507237	0.507237
ENSDARG00000068104	ENSDARG00000068104	0.221971	0.692736	0.507237	0.507237
ENSDARG00000079401	si:dkey-197c15.6	0.221971	0.692736	0.507237	0.507237
ENSDARG00000015524	prps1a	0.222077	0.692935	0.511568	0.511568
ENSDARG00000075616	polr2k	0.222145	0.692969	0.518695	0.518695
ENSDARG00000068701	gpr85	0.222172	0.692969	0.507895	0.507895
ENSDARG00000021372	tob1b	0.222281	0.693177	0.524214	0.524214
ENSDARG00000060036	aimp1a	0.222436	0.69353	0.51875	0.51875
ENSDARG00000078500	dap3	0.22276	0.694363	0.511915	0.511915
ENSDARG00000023645	kyat1	0.223126	0.694363	0.5072	0.5072
ENSDARG00000101215	sgip1b	0.223126	0.694363	0.5072	0.5072
ENSDARG00000074204	commd6	0.223126	0.694363	0.5072	0.5072
ENSDARG00000100851	gphnb	0.223126	0.694363	0.5072	0.5072
ENSDARG00000091595	LOC100330838	0.223126	0.694363	0.5072	0.5072
ENSDARG00000096711	si:ch211-194k22.8	0.223126	0.694363	0.5072	0.5072
ENSDARG00000010978	trmt1	0.223126	0.694363	0.5072	0.5072
ENSDARG00000111612	mapkapk3	0.223126	0.694363	0.5072	0.5072
ENSDARG00000062016	vps51	0.223126	0.694363	0.5072	0.5072
ENSDARG00000096725	si:dkey-21c1.1	0.22321	0.694493	0.519755	0.519755
ENSDARG00000019239	cul1a	0.223378	0.694753	0.51875	0.51875
ENSDARG00000062315	sik2b	0.223378	0.694753	0.51875	0.51875
ENSDARG00000003693	hars	0.224053	0.696719	0.516849	0.516849
ENSDARG00000077776	csnk2b	0.224231	0.697044	0.521802	0.521802
ENSDARG00000102696	dnajc11	0.224285	0.697044	0.507164	0.507164
ENSDARG00000102165	sema6a	0.224285	0.697044	0.507164	0.507164
ENSDARG00000042056	mau2	0.224435	0.697313	0.515022	0.515022
ENSDARG00000019326	prpsap2	0.224456	0.697313	0.512537	0.512537
ENSDARG00000052702	capn1a	0.224777	0.698059	0.510618	0.510618
ENSDARG00000019902	rcvrn2	0.224814	0.698059	0.524013	0.524013
ENSDARG00000005870	mmadhcb	0.224824	0.698059	0.522076	0.522076
ENSDARG00000021589	tmem60	0.225119	0.69881	0.5125	0.5125
ENSDARG00000089861	usp44	0.225151	0.69881	0.517251	0.517251
ENSDARG00000105545	si:dkey-165a24.10	0.225356	0.6992	0.507785	0.507785
ENSDARG00000104653	LOC555499	0.225447	0.6992	0.507127	0.507127
ENSDARG00000052893	rx3	0.225447	0.6992	0.507127	0.507127
ENSDARG00000027687	tmem230a	0.225447	0.6992	0.507127	0.507127
ENSDARG00000023237	syne3	0.225783	0.70011	0.512463	0.512463
ENSDARG00000018257	ncoa1	0.225917	0.700394	0.515643	0.515643
ENSDARG00000044619	birc2	0.226011	0.700549	0.515863	0.515863
ENSDARG00000076644	kcnv2a	0.226052	0.700549	0.523026	0.523026
ENSDARG00000016307	mrpl46	0.226153	0.70073	0.512774	0.512774
ENSDARG00000030153	gnptab	0.226612	0.701358	0.507091	0.507091
ENSDARG00000060120	glyctk	0.226612	0.701358	0.507091	0.507091
ENSDARG00000041565	tnfaip1	0.226612	0.701358	0.507091	0.507091
ENSDARG00000030022	nup188	0.226612	0.701358	0.507091	0.507091
ENSDARG00000040779	med16	0.226612	0.701358	0.507091	0.507091
ENSDARG00000003655	tmem59l	0.226612	0.701358	0.507091	0.507091
ENSDARG00000019572	taf7	0.227421	0.70373	0.519993	0.519993
ENSDARG00000098749	tbcd	0.227492	0.703816	0.507712	0.507712
ENSDARG00000011496	ppm1bb	0.22755	0.703861	0.520943	0.520943
ENSDARG00000045847	si:ch211-214j24.10	0.227695	0.703915	0.519737	0.519737
ENSDARG00000043402	zgc:171480	0.227702	0.703915	0.515406	0.515406
ENSDARG00000086048	ENSDARG00000086048	0.227781	0.703915	0.507054	0.507054
ENSDARG00000077317	snx29	0.227781	0.703915	0.507054	0.507054
ENSDARG00000071673	ctdspla	0.227781	0.703915	0.507054	0.507054
ENSDARG00000101844	mibp2	0.22818	0.705014	0.52277	0.52277
ENSDARG00000104436	tubb4bl	0.228565	0.706026	0.507675	0.507675
ENSDARG00000103802	btbd8	0.228593	0.706026	0.515899	0.515899
ENSDARG00000034600	tmem165	0.228755	0.706392	0.518385	0.518385
ENSDARG00000071671	nudt22	0.228954	0.70674	0.507018	0.507018
ENSDARG00000057321	tut1	0.228954	0.70674	0.507018	0.507018
ENSDARG00000025754	ube2f	0.229646	0.708745	0.51769	0.51769
ENSDARG00000104058	si:dkey-31c13.1	0.230129	0.710102	0.506981	0.506981
ENSDARG00000002305	me3	0.230218	0.710243	0.51345	0.51345
ENSDARG00000059945	sv2a	0.230394	0.710653	0.510563	0.510563
ENSDARG00000014536	pfdn1	0.230536	0.710955	0.519773	0.519773
ENSDARG00000090086	rab11bb	0.230659	0.710984	0.508187	0.508187
ENSDARG00000061472	gba2	0.230718	0.710984	0.507602	0.507602
ENSDARG00000103507	n4bp2l2	0.230718	0.710984	0.507602	0.507602
ENSDARG00000060911	kiaa1958	0.230718	0.710984	0.507602	0.507602
ENSDARG00000099996	rhot1a	0.230829	0.711191	0.513414	0.513414
ENSDARG00000062661	abca4b	0.231279	0.712135	0.522661	0.522661
ENSDARG00000005690	slc25a23a	0.231308	0.712135	0.506944	0.506944
ENSDARG00000054301	kti12	0.231308	0.712135	0.506944	0.506944
ENSDARG00000053474	tdrkh	0.231308	0.712135	0.506944	0.506944
ENSDARG00000076334	mrpl43	0.231448	0.712431	0.512317	0.512317
ENSDARG00000098344	rab18b	0.231581	0.712709	0.514675	0.514675
ENSDARG00000086740	phyh	0.23179	0.713112	0.515461	0.515461
ENSDARG00000033754	rbm48	0.231799	0.713112	0.507566	0.507566
ENSDARG00000104181	tmsb1	0.232396	0.714573	0.522405	0.522405
ENSDARG00000033973	mrps23	0.23242	0.714573	0.515735	0.515735
ENSDARG00000052061	col4a6	0.232491	0.714573	0.506908	0.506908
ENSDARG00000060564	slc25a21	0.232491	0.714573	0.506908	0.506908
ENSDARG00000109715	sncgb	0.23251	0.714573	0.509613	0.509613
ENSDARG00000019341	gpc1a	0.232535	0.714573	0.510855	0.510855
ENSDARG00000076425	lrrc29	0.232669	0.714849	0.508114	0.508114
ENSDARG00000045636	rbl2	0.232776	0.714928	0.518202	0.518202
ENSDARG00000054433	yipf6	0.232781	0.714928	0.519993	0.519993
ENSDARG00000086691	dnajc12	0.232883	0.715107	0.507529	0.507529
ENSDARG00000021252	cct6a	0.233634	0.716963	0.522423	0.522423
ENSDARG00000036929	rnf139	0.233677	0.716963	0.506871	0.506871
ENSDARG00000059870	clk2b	0.233677	0.716963	0.508077	0.508077
ENSDARG00000053912	fbl	0.233704	0.716963	0.516045	0.516045
ENSDARG00000002082	csnk2a1	0.233706	0.716963	0.51981	0.51981
ENSDARG00000006029	lta4h	0.23397	0.717103	0.507493	0.507493
ENSDARG00000042728	plaa	0.23397	0.717103	0.507493	0.507493
ENSDARG00000101759	homer1b	0.23397	0.717103	0.507493	0.507493
ENSDARG00000032601	macrod2	0.23397	0.717103	0.507493	0.507493
ENSDARG00000100357	ENSDARG00000100357	0.23397	0.717103	0.507493	0.507493
ENSDARG00000017427	phf20l1	0.234131	0.717442	0.513889	0.513889
ENSDARG00000101735	chn1	0.234168	0.717442	0.511148	0.511148
ENSDARG00000024109	naa40	0.234688	0.71881	0.508041	0.508041
ENSDARG00000017843	srsf1b	0.234702	0.71881	0.51705	0.51705
ENSDARG00000003157	nfkbil1	0.234866	0.719178	0.506835	0.506835
ENSDARG00000045398	mtrr	0.234928	0.719234	0.509942	0.509942
ENSDARG00000079672	efl1	0.235059	0.719234	0.507456	0.507456
ENSDARG00000026834	cdr2l	0.235059	0.719234	0.507456	0.507456
ENSDARG00000075178	lpcat3	0.235059	0.719234	0.507456	0.507456
ENSDARG00000100374	txnrd3	0.235192	0.719505	0.511952	0.511952
ENSDARG00000041870	ift172	0.235266	0.719599	0.514894	0.514894
ENSDARG00000033539	paics	0.235609	0.720513	0.513268	0.513268
ENSDARG00000024092	lmbr1	0.235701	0.720662	0.508004	0.508004
ENSDARG00000079616	cramp1	0.235869	0.721041	0.510307	0.510307
ENSDARG00000062457	las1l	0.236055	0.72135	0.508516	0.508516
ENSDARG00000068264	grhpra	0.236058	0.72135	0.506798	0.506798
ENSDARG00000040584	eef1akmt1	0.236152	0.721501	0.50742	0.50742
ENSDARG00000010784	ppp1r12a	0.236352	0.721978	0.516411	0.516411
ENSDARG00000007186	ppp1r8a	0.236717	0.72296	0.507968	0.507968
ENSDARG00000061265	lmln	0.237247	0.724173	0.507383	0.507383
ENSDARG00000014599	slc5a6b	0.237247	0.724173	0.507383	0.507383
ENSDARG00000030020	agfg1a	0.237247	0.724173	0.507383	0.507383
ENSDARG00000075041	fmnl2b	0.237735	0.725395	0.507931	0.507931
ENSDARG00000016923	ENSDARG00000016923	0.237735	0.725395	0.507931	0.507931
ENSDARG00000070730	gabra5	0.238175	0.726601	0.508918	0.508918
ENSDARG00000035570	zgc:101016	0.23833	0.726714	0.516265	0.516265
ENSDARG00000102387	slc39a14	0.238344	0.726714	0.507346	0.507346
ENSDARG00000101521	si:ch1073-205c8.3	0.238344	0.726714	0.507346	0.507346
ENSDARG00000099563	inpp5ka	0.23851	0.727083	0.518074	0.518074
ENSDARG00000105296	ap3b2	0.238626	0.727293	0.517069	0.517069
ENSDARG00000095538	senp3a	0.238756	0.727293	0.507895	0.507895
ENSDARG00000043884	nup43	0.238756	0.727293	0.507895	0.507895
ENSDARG00000088343	prrt4a	0.238756	0.727293	0.507895	0.507895
ENSDARG00000063624	gfm1	0.238923	0.727666	0.508406	0.508406
ENSDARG00000078328	sec22a	0.239011	0.7278	0.511586	0.511586
ENSDARG00000090496	LOC101883726	0.239082	0.727882	0.512208	0.512208
ENSDARG00000032369	btbd6b	0.239137	0.727914	0.520285	0.520285
ENSDARG00000018989	hspa4b	0.239387	0.72854	0.513176	0.513176
ENSDARG00000062472	sin3b	0.239445	0.728582	0.50731	0.50731
ENSDARG00000097696	si:ch73-71c20.5	0.239611	0.728953	0.515132	0.515132
ENSDARG00000070097	selenos	0.239726	0.729057	0.517708	0.517708
ENSDARG00000045105	foxn2b	0.239779	0.729057	0.507858	0.507858
ENSDARG00000037068	ikzf4	0.239779	0.729057	0.507858	0.507858
ENSDARG00000078986	mplkip	0.23989	0.729261	0.513779	0.513779
ENSDARG00000007135	cnot3a	0.240026	0.729538	0.519444	0.519444
ENSDARG00000025375	idh1	0.240454	0.730704	0.514656	0.514656
ENSDARG00000090503	oma1	0.240548	0.730856	0.507273	0.507273
ENSDARG00000046150	b4galnt4a	0.240628	0.730962	0.513487	0.513487
ENSDARG00000058504	ap1s2	0.240845	0.731486	0.508333	0.508333
ENSDARG00000062445	pias1b	0.240899	0.731516	0.508808	0.508808
ENSDARG00000061004	cox11	0.241099	0.73186	0.509247	0.509247
ENSDARG00000008727	ranbp3a	0.241102	0.73186	0.511477	0.511477
ENSDARG00000024846	cops8	0.241309	0.732355	0.519189	0.519189
ENSDARG00000087962	rpap3	0.241508	0.732452	0.512646	0.512646
ENSDARG00000024548	cryba4	0.241594	0.732452	0.516685	0.516685
ENSDARG00000068830	zgc:172139	0.241655	0.732452	0.507237	0.507237
ENSDARG00000004251	dhfr	0.241655	0.732452	0.507237	0.507237
ENSDARG00000100385	slc25a19	0.241655	0.732452	0.507237	0.507237
ENSDARG00000011618	slc26a2	0.241655	0.732452	0.507237	0.507237
ENSDARG00000033170	sult2st1	0.241655	0.732452	0.507237	0.507237
ENSDARG00000087327	cbx8a	0.24176	0.732452	0.516594	0.516594
ENSDARG00000051876	ush1c	0.241809	0.732452	0.508297	0.508297
ENSDARG00000104786	nlgn3a	0.241832	0.732452	0.507785	0.507785
ENSDARG00000109443	eml4	0.241832	0.732452	0.507785	0.507785
ENSDARG00000059722	ubac1	0.242352	0.733892	0.509613	0.509613
ENSDARG00000040678	ccdc93	0.242763	0.734895	0.5072	0.5072
ENSDARG00000059175	cep19	0.242776	0.734895	0.50826	0.50826
ENSDARG00000100372	alad	0.242862	0.734895	0.507749	0.507749
ENSDARG00000038687	nfkb2	0.242862	0.734895	0.507749	0.507749
ENSDARG00000088823	crygm2d3	0.243161	0.735664	0.510161	0.510161
ENSDARG00000020504	h3f3a	0.243321	0.736013	0.522039	0.522039
ENSDARG00000052833	zfand3	0.243694	0.736885	0.520249	0.520249
ENSDARG00000071652	rrp8	0.243744	0.736885	0.508224	0.508224
ENSDARG00000103691	LOC100538179	0.243744	0.736885	0.508224	0.508224
ENSDARG00000035809	col1a1b	0.243875	0.736933	0.507164	0.507164
ENSDARG00000109774	LOC100535417	0.243875	0.736933	0.507164	0.507164
ENSDARG00000087226	kbtbd2	0.243895	0.736933	0.507712	0.507712
ENSDARG00000012818	csnk2a2a	0.244309	0.73805	0.512208	0.512208
ENSDARG00000028401	rhogc	0.244559	0.738532	0.508662	0.508662
ENSDARG00000055472	nubp1	0.244559	0.738532	0.508662	0.508662
ENSDARG00000053619	sra1	0.244616	0.738568	0.509905	0.509905
ENSDARG00000103950	pcdh1gc6	0.244715	0.738732	0.508187	0.508187
ENSDARG00000077404	ncoa3	0.244913	0.738746	0.514254	0.514254
ENSDARG00000001939	b3gat3	0.244929	0.738746	0.507675	0.507675
ENSDARG00000055078	chac2	0.244929	0.738746	0.507675	0.507675
ENSDARG00000044431	ppig	0.244945	0.738746	0.514145	0.514145
ENSDARG00000078835	mrpl58	0.244954	0.738746	0.511586	0.511586
ENSDARG00000061174	znf740b	0.244989	0.738746	0.507127	0.507127
ENSDARG00000062352	sema4ab	0.245264	0.739314	0.516009	0.516009
ENSDARG00000071878	trmt112	0.24541	0.739314	0.514327	0.514327
ENSDARG00000009657	fgfr1op2	0.245413	0.739314	0.513194	0.513194
ENSDARG00000099547	nbeal1	0.245478	0.739314	0.508626	0.508626
ENSDARG00000024195	znf395b	0.245543	0.739314	0.52076	0.52076
ENSDARG00000104085	abcd3a	0.245687	0.739314	0.508151	0.508151
ENSDARG00000001898	manea	0.245692	0.739314	0.509466	0.509466
ENSDARG00000071233	p4htma	0.245807	0.739314	0.515278	0.515278
ENSDARG00000086906	stambpb	0.245967	0.739314	0.507639	0.507639
ENSDARG00000014941	tprkb	0.246107	0.739314	0.507091	0.507091
ENSDARG00000020820	srp68	0.24665	0.739314	0.513816	0.513816
ENSDARG00000041951	selenoo1	0.246655	0.739314	0.513925	0.513925
ENSDARG00000015208	rbb4l	0.247108	0.739314	0.512189	0.512189
ENSDARG00000074030	myt1a	0.247148	0.739314	0.516776	0.516776
ENSDARG00000098753	elmo1	0.247188	0.739314	0.518385	0.518385
ENSDARG00000020913	ddx56	0.247323	0.739314	0.508553	0.508553
ENSDARG00000062063	tab3	0.247337	0.739314	0.516831	0.516831
ENSDARG00000014428	ppp2r5d	0.247583	0.739314	0.516155	0.516155
ENSDARG00000036831	rnf41	0.247616	0.739314	0.510819	0.510819
ENSDARG00000076283	snrpd3l	0.247666	0.739314	0.516301	0.516301
ENSDARG00000075752	myo18aa	0.247843	0.739314	0.519865	0.519865
ENSDARG00000062962	kmt2ba	0.247981	0.739314	0.516849	0.516849
ENSDARG00000020363	snrnp25	0.248048	0.739314	0.507566	0.507566
ENSDARG00000035889	zbtb8b	0.248048	0.739314	0.507566	0.507566
ENSDARG00000055974	tpmt.1	0.248048	0.739314	0.507566	0.507566
ENSDARG00000091771	lysmd2	0.248197	0.739314	0.514547	0.514547
ENSDARG00000074301	cth	0.248237	0.739314	0.511988	0.511988
ENSDARG00000041621	bbs2	0.248421	0.739314	0.518074	0.518074
ENSDARG00000030107	syne2a	0.248524	0.739314	0.521382	0.521382
ENSDARG00000030583	foxk2a	0.248618	0.739314	0.508041	0.508041
ENSDARG00000041708	kat14	0.248645	0.739314	0.5125	0.5125
ENSDARG00000053792	si:rp71-1g18.1	0.248974	0.739314	0.508918	0.508918
ENSDARG00000071360	morn2	0.249026	0.739314	0.510417	0.510417
ENSDARG00000067805	ENSDARG00000067805	0.249057	0.739314	0.50932	0.50932
ENSDARG00000000551	slc1a4	0.249087	0.739314	0.511367	0.511367
ENSDARG00000017154	cables2b	0.249087	0.739314	0.511367	0.511367
ENSDARG00000008322	ambra1a	0.249092	0.739314	0.507529	0.507529
ENSDARG00000037739	zgc:112980	0.249092	0.739314	0.507529	0.507529
ENSDARG00000011466	afg1la	0.249092	0.739314	0.507529	0.507529
ENSDARG00000022845	lias	0.249275	0.739314	0.512463	0.512463
ENSDARG00000077722	ppp2r3a	0.249474	0.739314	0.506981	0.506981
ENSDARG00000037556	st3gal5	0.249564	0.739314	0.511038	0.511038
ENSDARG00000098683	zmiz2	0.249599	0.739314	0.508004	0.508004
ENSDARG00000034313	ppp5c	0.249678	0.739314	0.515095	0.515095
ENSDARG00000011801	wars2	0.250103	0.739314	0.508443	0.508443
ENSDARG00000063574	mtg2	0.250103	0.739314	0.508443	0.508443
ENSDARG00000063511	si:ch211-15d5.11	0.250582	0.739314	0.507968	0.507968
ENSDARG00000105834	znf971	0.250582	0.739314	0.507968	0.507968
ENSDARG00000039649	mtif3	0.250602	0.739314	0.506944	0.506944
ENSDARG00000026801	stau2	0.250639	0.739314	0.517507	0.517507
ENSDARG00000022203	gtf2ird1	0.251034	0.739314	0.508406	0.508406
ENSDARG00000100703	si:ch211-285j22.3	0.251076	0.739314	0.520687	0.520687
ENSDARG00000035631	sdf2l1	0.251081	0.739314	0.51261	0.51261
ENSDARG00000068868	nap1l4b	0.25109	0.739314	0.51674	0.51674
ENSDARG00000005612	aph1b	0.251109	0.739314	0.512098	0.512098
ENSDARG00000013921	frya	0.251154	0.739314	0.519298	0.519298
ENSDARG00000054224	ipo11	0.251188	0.739314	0.507456	0.507456
ENSDARG00000058425	rab35b	0.25124	0.739314	0.513304	0.513304
ENSDARG00000021664	fzd3a	0.251297	0.739314	0.510307	0.510307
ENSDARG00000012577	waca	0.25151	0.739314	0.517379	0.517379
ENSDARG00000033768	trappc13	0.251549	0.739314	0.514876	0.514876
ENSDARG00000097740	LOC569097	0.251567	0.739314	0.507931	0.507931
ENSDARG00000103435	sorbs1	0.251567	0.739314	0.507931	0.507931
ENSDARG00000062553	bach1a	0.251733	0.739314	0.506908	0.506908
ENSDARG00000078133	kdm2ab	0.251828	0.739314	0.513268	0.513268
ENSDARG00000004161	ik	0.252168	0.739314	0.519207	0.519207
ENSDARG00000021681	asrgl1	0.252239	0.739314	0.50742	0.50742
ENSDARG00000051761	trim44	0.252239	0.739314	0.50742	0.50742
ENSDARG00000045428	mcee	0.25225	0.739314	0.51398	0.51398
ENSDARG00000068763	meak7	0.252446	0.739314	0.509174	0.509174
ENSDARG00000060925	jarid2a	0.252554	0.739314	0.507895	0.507895
ENSDARG00000022648	otud3	0.252554	0.739314	0.507895	0.507895
ENSDARG00000007098	itm2ba	0.252588	0.739314	0.521053	0.521053
ENSDARG00000101680	arl1	0.252627	0.739314	0.516996	0.516996
ENSDARG00000012929	eif2d	0.252716	0.739314	0.509539	0.509539
ENSDARG00000062272	afg3l2	0.252875	0.739314	0.513633	0.513633
ENSDARG00000002467	rdh14b	0.2529	0.739314	0.508333	0.508333
ENSDARG00000105014	mre11a	0.2529	0.739314	0.508333	0.508333
ENSDARG00000017431	mindy2	0.253292	0.739314	0.507383	0.507383
ENSDARG00000044597	ncbp3	0.253407	0.739314	0.508735	0.508735
ENSDARG00000063180	dock3	0.25342	0.739314	0.512829	0.512829
ENSDARG00000088091	pfn1	0.253525	0.739314	0.511696	0.511696
ENSDARG00000032326	mecr	0.253543	0.739314	0.507858	0.507858
ENSDARG00000062003	myo5b	0.253837	0.739314	0.508297	0.508297
ENSDARG00000036721	tomm40l	0.25404	0.739314	0.514876	0.514876
ENSDARG00000038473	ube2d3	0.254157	0.739314	0.517544	0.517544
ENSDARG00000003789	dennd5b	0.254229	0.739314	0.514602	0.514602
ENSDARG00000053138	lrrc47	0.254522	0.739314	0.512646	0.512646
ENSDARG00000034823	copg2	0.254597	0.739314	0.516594	0.516594
ENSDARG00000109783	igsf11	0.254774	0.739314	0.50826	0.50826
ENSDARG00000008184	mia3	0.254982	0.739314	0.515753	0.515753
ENSDARG00000101996	cxxc1a	0.255003	0.739314	0.509064	0.509064
ENSDARG00000012972	cfl1l	0.255141	0.739314	0.506798	0.506798
ENSDARG00000039150	lgmn	0.255318	0.739314	0.513268	0.513268
ENSDARG00000098853	ehd1a	0.255355	0.739314	0.511038	0.511038
ENSDARG00000020708	mdkb	0.255623	0.739314	0.51356	0.51356
ENSDARG00000098118	trappc10	0.255717	0.739314	0.509759	0.509759
ENSDARG00000012274	eif4e1c	0.255883	0.739314	0.511294	0.511294
ENSDARG00000078214	mybbp1a	0.255995	0.739314	0.509393	0.509393
ENSDARG00000099269	ENSDARG00000099269	0.256087	0.739314	0.508626	0.508626
ENSDARG00000032919	chchd3a	0.256314	0.739314	0.513414	0.513414
ENSDARG00000015610	tubg1	0.256522	0.739314	0.507749	0.507749
ENSDARG00000069147	pex11b	0.256522	0.739314	0.507749	0.507749
ENSDARG00000099322	slc37a3	0.256522	0.739314	0.507749	0.507749
ENSDARG00000070061	gfer	0.256716	0.739314	0.508991	0.508991
ENSDARG00000054172	pgrmc1	0.256716	0.739314	0.508991	0.508991
ENSDARG00000020494	znf330	0.256759	0.739314	0.510965	0.510965
ENSDARG00000070589	mrpl35	0.256941	0.739314	0.516594	0.516594
ENSDARG00000016153	dag1	0.256954	0.739314	0.516155	0.516155
ENSDARG00000034409	pik3r3b	0.256977	0.739314	0.515954	0.515954
ENSDARG00000040884	mxi1	0.257159	0.739314	0.518403	0.518403
ENSDARG00000091042	sacs	0.257199	0.739314	0.510344	0.510344
ENSDARG00000060392	ash2l	0.257519	0.739314	0.507712	0.507712
ENSDARG00000105000	c2cd2	0.257574	0.739314	0.508955	0.508955
ENSDARG00000075948	slco4a1	0.257599	0.739314	0.508151	0.508151
ENSDARG00000040666	nifk	0.257749	0.739314	0.512902	0.512902
ENSDARG00000054748	cuedc1b	0.257881	0.739314	0.508553	0.508553
ENSDARG00000023104	scaper	0.257944	0.739314	0.510307	0.510307
ENSDARG00000000229	usp49	0.258872	0.739314	0.510855	0.510855
ENSDARG00000022424	slc26a5	0.258896	0.739314	0.509613	0.509613
ENSDARG00000074425	si:busm1-57f23.1	0.258907	0.739314	0.5197	0.5197
ENSDARG00000077400	rbm10	0.259162	0.739314	0.513999	0.513999
ENSDARG00000097572	ENSDARG00000097572	0.259296	0.739314	0.508882	0.508882
ENSDARG00000067626	ywhag1	0.25952	0.739314	0.507639	0.507639
ENSDARG00000069545	atg12	0.259632	0.739314	0.510526	0.510526
ENSDARG00000056704	ramp1	0.259662	0.739314	0.507164	0.507164
ENSDARG00000056683	cdk5	0.259679	0.739314	0.511988	0.511988
ENSDARG00000057491	n4bp1	0.259683	0.739314	0.50848	0.50848
ENSDARG00000028066	diras1a	0.259683	0.739314	0.50848	0.50848
ENSDARG00000015310	pitpnbl	0.260264	0.739314	0.513743	0.513743
ENSDARG00000104387	slc4a5b	0.260439	0.739314	0.508041	0.508041
ENSDARG00000070150	jtb	0.260481	0.739314	0.516923	0.516923
ENSDARG00000074023	rbms1a	0.260523	0.739314	0.507602	0.507602
ENSDARG00000021402	mcm3ap	0.260586	0.739314	0.508443	0.508443
ENSDARG00000019113	mob3a	0.260822	0.739314	0.513798	0.513798
ENSDARG00000102370	ENSDARG00000102370	0.260862	0.739314	0.503363	0.503363
ENSDARG00000100294	zgc:113209	0.260862	0.739314	0.503363	0.503363
ENSDARG00000078520	ikbip	0.260862	0.739314	0.503363	0.503363
ENSDARG00000007764	klhdc10	0.260862	0.739314	0.503363	0.503363
ENSDARG00000058366	si:dkey-222f8.3	0.260862	0.739314	0.503363	0.503363
ENSDARG00000098991	ENSDARG00000098991	0.260862	0.739314	0.503363	0.503363
ENSDARG00000078060	syt7b	0.260862	0.739314	0.503363	0.503363
ENSDARG00000076239	si:ch211-74f19.2	0.260862	0.739314	0.503363	0.503363
ENSDARG00000051852	kcnc1a	0.260862	0.739314	0.503363	0.503363
ENSDARG00000073728	gal3st3	0.260862	0.739314	0.503363	0.503363
ENSDARG00000067613	dnajc25	0.260862	0.739314	0.503363	0.503363
ENSDARG00000013500	abca2	0.260862	0.739314	0.503363	0.503363
ENSDARG00000061746	arhgef9a	0.260862	0.739314	0.503363	0.503363
ENSDARG00000027586	top3b	0.260862	0.739314	0.503363	0.503363
ENSDARG00000044437	cdca5	0.260862	0.739314	0.503363	0.503363
ENSDARG00000074120	usp2b	0.260862	0.739314	0.503363	0.503363
ENSDARG00000074314	ttc37	0.260862	0.739314	0.503363	0.503363
ENSDARG00000102865	carnmt1	0.260862	0.739314	0.503363	0.503363
ENSDARG00000038139	pdgfbb	0.260862	0.739314	0.503363	0.503363
ENSDARG00000097543	ENSDARG00000097543	0.260862	0.739314	0.503363	0.503363
ENSDARG00000028786	chst12a	0.260862	0.739314	0.503363	0.503363
ENSDARG00000098780	nsmce1	0.260862	0.739314	0.503363	0.503363
ENSDARG00000020326	tyk2	0.260862	0.739314	0.503363	0.503363
ENSDARG00000101457	cdc42ep4a	0.260862	0.739314	0.503363	0.503363
ENSDARG00000097501	LOC101884750	0.260862	0.739314	0.503363	0.503363
ENSDARG00000079482	gid4	0.260862	0.739314	0.503363	0.503363
ENSDARG00000099476	zgc:174863	0.260862	0.739314	0.503363	0.503363
ENSDARG00000000730	slc6a22.1	0.260862	0.739314	0.503363	0.503363
ENSDARG00000003732	mitfa	0.260862	0.739314	0.503363	0.503363
ENSDARG00000078868	tmem74b	0.260862	0.739314	0.503363	0.503363
ENSDARG00000040156	grm4	0.260862	0.739314	0.503363	0.503363
ENSDARG00000075540	ENSDARG00000075540	0.260862	0.739314	0.503363	0.503363
ENSDARG00000098420	snta1	0.260862	0.739314	0.503363	0.503363
ENSDARG00000070148	cygb2	0.260862	0.739314	0.503363	0.503363
ENSDARG00000009534	wls	0.260862	0.739314	0.503363	0.503363
ENSDARG00000077034	nmnat3	0.260862	0.739314	0.503363	0.503363
ENSDARG00000031426	csrnp1a	0.260862	0.739314	0.503363	0.503363
ENSDARG00000013221	pde4ca	0.260862	0.739314	0.503363	0.503363
ENSDARG00000008191	tmeff1a	0.260862	0.739314	0.503363	0.503363
ENSDARG00000023542	cdh7a	0.260862	0.739314	0.503363	0.503363
ENSDARG00000104077	fcer1gl	0.260862	0.739314	0.503363	0.503363
ENSDARG00000038981	zgc:153615	0.260862	0.739314	0.503363	0.503363
ENSDARG00000116769	ENSDARG00000116769	0.260862	0.739314	0.503363	0.503363
ENSDARG00000053248	inab	0.260862	0.739314	0.503363	0.503363
ENSDARG00000027826	pudp	0.260862	0.739314	0.503363	0.503363
ENSDARG00000079455	nlgn4xa	0.260862	0.739314	0.503363	0.503363
ENSDARG00000017537	prkag3a	0.260862	0.739314	0.503363	0.503363
ENSDARG00000069737	pou4f2	0.260862	0.739314	0.503363	0.503363
ENSDARG00000004307	lypd6	0.260862	0.739314	0.503363	0.503363
ENSDARG00000088013	zgc:136333	0.260862	0.739314	0.503363	0.503363
ENSDARG00000000001	slc35a5	0.260862	0.739314	0.503363	0.503363
ENSDARG00000035648	irx4a	0.260862	0.739314	0.503363	0.503363
ENSDARG00000031598	calb1	0.260862	0.739314	0.503363	0.503363
ENSDARG00000033234	stmn2a	0.260862	0.739314	0.503363	0.503363
ENSDARG00000075149	nagpa	0.260862	0.739314	0.503363	0.503363
ENSDARG00000095125	LOC100332023	0.260862	0.739314	0.503363	0.503363
ENSDARG00000039682	si:ch211-121a2.2	0.260862	0.739314	0.503363	0.503363
ENSDARG00000015860	mtmr9	0.260862	0.739314	0.503363	0.503363
ENSDARG00000012467	spint1b	0.260862	0.739314	0.503363	0.503363
ENSDARG00000043322	gsx2	0.260862	0.739314	0.503363	0.503363
ENSDARG00000060349	wasf1	0.260862	0.739314	0.503363	0.503363
ENSDARG00000021869	rcan2	0.260862	0.739314	0.503363	0.503363
ENSDARG00000056091	cttnbp2nlb	0.260862	0.739314	0.503363	0.503363
ENSDARG00000008983	sh3glb2a	0.260862	0.739314	0.503363	0.503363
ENSDARG00000055825	celsr3	0.260862	0.739314	0.503363	0.503363
ENSDARG00000054794	plcxd3	0.260862	0.739314	0.503363	0.503363
ENSDARG00000092039	si:dkey-70p6.1	0.260862	0.739314	0.503363	0.503363
ENSDARG00000102125	LOC560461	0.260862	0.739314	0.503363	0.503363
ENSDARG00000087601	gpr153	0.260862	0.739314	0.503363	0.503363
ENSDARG00000101239	hsd17b4	0.260862	0.739314	0.503363	0.503363
ENSDARG00000058692	fzd3b	0.260862	0.739314	0.503363	0.503363
ENSDARG00000088247	si:ch1073-303k11.2	0.260862	0.739314	0.503363	0.503363
ENSDARG00000087994	si:ch211-114c17.1	0.260862	0.739314	0.503363	0.503363
ENSDARG00000090348	pcdh2ab5	0.260862	0.739314	0.503363	0.503363
ENSDARG00000086245	si:dkeyp-121d2.7	0.260862	0.739314	0.503363	0.503363
ENSDARG00000063663	clp1	0.260862	0.739314	0.503363	0.503363
ENSDARG00000077265	wdr89	0.260862	0.739314	0.503363	0.503363
ENSDARG00000057630	galm	0.260862	0.739314	0.503363	0.503363
ENSDARG00000076903	bend3	0.260862	0.739314	0.503363	0.503363
ENSDARG00000060481	atl1	0.260862	0.739314	0.503363	0.503363
ENSDARG00000002403	nusap1	0.260862	0.739314	0.503363	0.503363
ENSDARG00000079055	si:dkey-85a20.4	0.260862	0.739314	0.503363	0.503363
ENSDARG00000030251	klhl36	0.260862	0.739314	0.503363	0.503363
ENSDARG00000093618	ENSDARG00000093618	0.260862	0.739314	0.503363	0.503363
ENSDARG00000026247	insyn1	0.260862	0.739314	0.503363	0.503363
ENSDARG00000060841	pik3c2a	0.260862	0.739314	0.503363	0.503363
ENSDARG00000112435	LOC110437876	0.260862	0.739314	0.503363	0.503363
ENSDARG00000060457	pmp22b	0.260862	0.739314	0.503363	0.503363
ENSDARG00000016854	neurod2	0.260862	0.739314	0.503363	0.503363
ENSDARG00000094512	gabrz	0.260862	0.739314	0.503363	0.503363
ENSDARG00000089766	nrg3b	0.260862	0.739314	0.503363	0.503363
ENSDARG00000053805	trub1	0.260862	0.739314	0.503363	0.503363
ENSDARG00000077706	LOC108179108	0.260862	0.739314	0.503363	0.503363
ENSDARG00000087059	selenou1b	0.260862	0.739314	0.503363	0.503363
ENSDARG00000087674	si:ch1073-127d16.1	0.260862	0.739314	0.503363	0.503363
ENSDARG00000070491	hpcal4	0.260862	0.739314	0.503363	0.503363
ENSDARG00000039996	xkr8.3	0.260862	0.739314	0.503363	0.503363
ENSDARG00000033182	arl4ab	0.260862	0.739314	0.503363	0.503363
ENSDARG00000063711	trim3a	0.260862	0.739314	0.503363	0.503363
ENSDARG00000037884	rab30	0.260862	0.739314	0.503363	0.503363
ENSDARG00000079760	zgc:112998	0.260862	0.739314	0.503363	0.503363
ENSDARG00000004988	ppp3ca	0.260862	0.739314	0.503363	0.503363
ENSDARG00000070045	celf4	0.260862	0.739314	0.503363	0.503363
ENSDARG00000016048	gpat3	0.260862	0.739314	0.503363	0.503363
ENSDARG00000113380	LOC108180795	0.260862	0.739314	0.503363	0.503363
ENSDARG00000088347	sp1	0.260862	0.739314	0.503363	0.503363
ENSDARG00000005141	camkvb	0.260862	0.739314	0.503363	0.503363
ENSDARG00000103266	ogal	0.260862	0.739314	0.503363	0.503363
ENSDARG00000088799	xxylt1	0.260862	0.739314	0.503363	0.503363
ENSDARG00000115383	gnb4b	0.260862	0.739314	0.503363	0.503363
ENSDARG00000063433	atp2b2	0.260862	0.739314	0.503363	0.503363
ENSDARG00000069139	grik1a	0.260862	0.739314	0.503363	0.503363
ENSDARG00000104007	pcdh1g1	0.260862	0.739314	0.503363	0.503363
ENSDARG00000008247	vezf1a	0.260862	0.739314	0.503363	0.503363
ENSDARG00000089645	si:ch1073-406l10.2	0.260862	0.739314	0.503363	0.503363
ENSDARG00000062887	steap2	0.260862	0.739314	0.503363	0.503363
ENSDARG00000077134	gpr158a	0.260862	0.739314	0.503363	0.503363
ENSDARG00000001909	vill	0.260862	0.739314	0.503363	0.503363
ENSDARG00000102678	ENSDARG00000102678	0.260862	0.739314	0.503363	0.503363
ENSDARG00000099446	slit1b	0.260862	0.739314	0.503363	0.503363
ENSDARG00000089139	iftap	0.260862	0.739314	0.503363	0.503363
ENSDARG00000075513	ccdc136b	0.260862	0.739314	0.503363	0.503363
ENSDARG00000063314	apba2a	0.260862	0.739314	0.503363	0.503363
ENSDARG00000089207	ankrd27	0.260862	0.739314	0.503363	0.503363
ENSDARG00000009941	erc1a	0.260862	0.739314	0.503363	0.503363
ENSDARG00000099006	LOC568664	0.260862	0.739314	0.503363	0.503363
ENSDARG00000075508	si:dkey-108k21.10	0.260874	0.739314	0.506615	0.506615
ENSDARG00000002127	stam	0.261364	0.739314	0.512993	0.512993
ENSDARG00000037713	pcnp	0.261525	0.739314	0.517909	0.517909
ENSDARG00000070833	lin52	0.261803	0.739314	0.514656	0.514656
ENSDARG00000069796	znf1124	0.262056	0.739314	0.511732	0.511732
ENSDARG00000058597	nt5c3a	0.262079	0.739314	0.510965	0.510965
ENSDARG00000043301	gtf3c6	0.262096	0.739314	0.509466	0.509466
ENSDARG00000019338	adprs	0.262397	0.739314	0.50837	0.50837
ENSDARG00000077950	tor1	0.262397	0.739314	0.50837	0.50837
ENSDARG00000002013	grb10a	0.262415	0.739314	0.510673	0.510673
ENSDARG00000029406	h2ax	0.262509	0.739314	0.510526	0.510526
ENSDARG00000056609	atad1b	0.262877	0.739314	0.507054	0.507054
ENSDARG00000045801	fbxl14b	0.263143	0.739314	0.503326	0.503326
ENSDARG00000105831	ENSDARG00000105831	0.263143	0.739314	0.503326	0.503326
ENSDARG00000045528	fgd6	0.263143	0.739314	0.503326	0.503326
ENSDARG00000063255	btbd11a	0.263143	0.739314	0.503326	0.503326
ENSDARG00000074009	znf1059	0.263143	0.739314	0.503326	0.503326
ENSDARG00000095030	si:ch73-120g24.5	0.263143	0.739314	0.503326	0.503326
ENSDARG00000054957	ENSDARG00000054957	0.263143	0.739314	0.503326	0.503326
ENSDARG00000044813	vps33b	0.263143	0.739314	0.503326	0.503326
ENSDARG00000036345	cmtr2	0.263143	0.739314	0.503326	0.503326
ENSDARG00000034504	lmo1	0.263143	0.739314	0.503326	0.503326
ENSDARG00000104574	pcsk6	0.263143	0.739314	0.503326	0.503326
ENSDARG00000068262	vamp5	0.263143	0.739314	0.503326	0.503326
ENSDARG00000028663	tek	0.263143	0.739314	0.503326	0.503326
ENSDARG00000059747	kcnj19a	0.263143	0.739314	0.503326	0.503326
ENSDARG00000037913	nmrk1	0.263143	0.739314	0.503326	0.503326
ENSDARG00000068110	kcnj4	0.263143	0.739314	0.503326	0.503326
ENSDARG00000044356	tp63	0.263143	0.739314	0.503326	0.503326
ENSDARG00000034430	zgc:172121	0.263143	0.739314	0.503326	0.503326
ENSDARG00000007231	ryk	0.263143	0.739314	0.503326	0.503326
ENSDARG00000002933	gbx2	0.263143	0.739314	0.503326	0.503326
ENSDARG00000024479	pigk	0.263143	0.739314	0.503326	0.503326
ENSDARG00000034896	ldb2b	0.263143	0.739314	0.503326	0.503326
ENSDARG00000052361	il15	0.263143	0.739314	0.503326	0.503326
ENSDARG00000070278	mettl14	0.263143	0.739314	0.503326	0.503326
ENSDARG00000087061	ENSDARG00000087061	0.263143	0.739314	0.503326	0.503326
ENSDARG00000098769	slitrk6	0.263143	0.739314	0.503326	0.503326
ENSDARG00000075156	tbc1d4	0.263143	0.739314	0.503326	0.503326
ENSDARG00000042282	itga6a	0.263143	0.739314	0.503326	0.503326
ENSDARG00000099298	xrcc5	0.263143	0.739314	0.503326	0.503326
ENSDARG00000075013	usp45	0.263143	0.739314	0.503326	0.503326
ENSDARG00000019907	dscc1	0.263143	0.739314	0.503326	0.503326
ENSDARG00000074390	tmem176l.4	0.263143	0.739314	0.503326	0.503326
ENSDARG00000041361	ttk	0.263143	0.739314	0.503326	0.503326
ENSDARG00000070798	pmvk	0.263143	0.739314	0.503326	0.503326
ENSDARG00000043475	tagapb	0.263143	0.739314	0.503326	0.503326
ENSDARG00000068787	slc6a17	0.263143	0.739314	0.503326	0.503326
ENSDARG00000038225	nras	0.263143	0.739314	0.503326	0.503326
ENSDARG00000094874	ENSDARG00000094874	0.263143	0.739314	0.503326	0.503326
ENSDARG00000094451	cfp	0.263143	0.739314	0.503326	0.503326
ENSDARG00000091792	akap12a	0.263143	0.739314	0.503326	0.503326
ENSDARG00000033616	selenon	0.263143	0.739314	0.503326	0.503326
ENSDARG00000071021	papss2a	0.263143	0.739314	0.503326	0.503326
ENSDARG00000071567	tstd1	0.263143	0.739314	0.503326	0.503326
ENSDARG00000089824	lpar4	0.263143	0.739314	0.503326	0.503326
ENSDARG00000060515	zdhhc9	0.263143	0.739314	0.503326	0.503326
ENSDARG00000054312	slc38a6	0.263143	0.739314	0.503326	0.503326
ENSDARG00000057374	sfxn3	0.263143	0.739314	0.503326	0.503326
ENSDARG00000077306	cutc	0.263143	0.739314	0.503326	0.503326
ENSDARG00000062042	mthfsd	0.263143	0.739314	0.503326	0.503326
ENSDARG00000068629	cd151l	0.263143	0.739314	0.503326	0.503326
ENSDARG00000089486	cplx3b	0.263143	0.739314	0.503326	0.503326
ENSDARG00000063157	mapk8ip2	0.263143	0.739314	0.503326	0.503326
ENSDARG00000059707	si:ch211-216l23.1	0.263143	0.739314	0.503326	0.503326
ENSDARG00000018283	cyba	0.263143	0.739314	0.503326	0.503326
ENSDARG00000056247	bricd5	0.263143	0.739314	0.503326	0.503326
ENSDARG00000045087	cdk5r1b	0.263143	0.739314	0.503326	0.503326
ENSDARG00000025953	rhoq	0.263143	0.739314	0.503326	0.503326
ENSDARG00000003293	sox9a	0.263143	0.739314	0.503326	0.503326
ENSDARG00000107441	tanc2b	0.263143	0.739314	0.503326	0.503326
ENSDARG00000076659	cdca7b	0.263143	0.739314	0.503326	0.503326
ENSDARG00000078069	rrm2	0.263143	0.739314	0.503326	0.503326
ENSDARG00000030058	tbx4	0.263143	0.739314	0.503326	0.503326
ENSDARG00000086173	relb	0.263143	0.739314	0.503326	0.503326
ENSDARG00000092507	ENSDARG00000092507	0.263143	0.739314	0.503326	0.503326
ENSDARG00000026784	robo1	0.263143	0.739314	0.503326	0.503326
ENSDARG00000021383	naalad2	0.263143	0.739314	0.503326	0.503326
ENSDARG00000088900	ENSDARG00000088900	0.263143	0.739314	0.503326	0.503326
ENSDARG00000062699	nkain4	0.263143	0.739314	0.503326	0.503326
ENSDARG00000037517	slc35c2	0.263143	0.739314	0.503326	0.503326
ENSDARG00000056499	ca6	0.263143	0.739314	0.503326	0.503326
ENSDARG00000019501	pcnx3	0.263143	0.739314	0.503326	0.503326
ENSDARG00000101093	zgc:162971	0.263143	0.739314	0.503326	0.503326
ENSDARG00000056619	arhgap42a	0.263143	0.739314	0.503326	0.503326
ENSDARG00000019312	rab39ba	0.263143	0.739314	0.503326	0.503326
ENSDARG00000013430	bhmt	0.263143	0.739314	0.503326	0.503326
ENSDARG00000014138	acot8	0.263143	0.739314	0.503326	0.503326
ENSDARG00000078585	mon1a	0.263143	0.739314	0.503326	0.503326
ENSDARG00000070416	zgc:162816	0.263143	0.739314	0.503326	0.503326
ENSDARG00000043661	cadpsa	0.263143	0.739314	0.503326	0.503326
ENSDARG00000090973	ccdc50b	0.263143	0.739314	0.503326	0.503326
ENSDARG00000117145	notum1b	0.263143	0.739314	0.503326	0.503326
ENSDARG00000076856	frem2a	0.263143	0.739314	0.503326	0.503326
ENSDARG00000093366	acer3	0.263143	0.739314	0.503326	0.503326
ENSDARG00000104598	pcdh1a6	0.263143	0.739314	0.503326	0.503326
ENSDARG00000079483	ENSDARG00000079483	0.263143	0.739314	0.503326	0.503326
ENSDARG00000056294	sbk1	0.263143	0.739314	0.503326	0.503326
ENSDARG00000045416	mppe1	0.263143	0.739314	0.503326	0.503326
ENSDARG00000043986	setd6	0.263143	0.739314	0.503326	0.503326
ENSDARG00000096992	zgc:153405	0.263143	0.739314	0.503326	0.503326
ENSDARG00000056258	cdc27	0.263352	0.739314	0.511659	0.511659
ENSDARG00000007682	ppdpfa	0.26344	0.739314	0.520139	0.520139
ENSDARG00000078311	dcaf6	0.263454	0.739314	0.509064	0.509064
ENSDARG00000010018	qki2	0.263545	0.739314	0.507493	0.507493
ENSDARG00000099175	hmgb1a	0.263549	0.739314	0.51992	0.51992
ENSDARG00000074903	itcha	0.263625	0.739314	0.508699	0.508699
ENSDARG00000041072	mier1a	0.263703	0.739314	0.509393	0.509393
ENSDARG00000041720	arpc5la	0.263944	0.739314	0.510015	0.510015
ENSDARG00000038768	mrpl12	0.263949	0.739314	0.515022	0.515022
ENSDARG00000037928	ddx42	0.264058	0.739314	0.517654	0.517654
ENSDARG00000059835	zfyve27	0.264161	0.739314	0.510855	0.510855
ENSDARG00000038446	nrp2b	0.264252	0.739314	0.507895	0.507895
ENSDARG00000014956	diablob	0.264252	0.739314	0.507895	0.507895
ENSDARG00000030038	grcc10	0.264277	0.739314	0.511111	0.511111
ENSDARG00000075021	LOC108191614	0.264496	0.739314	0.508662	0.508662
ENSDARG00000071774	eef1e1	0.264496	0.739314	0.508662	0.508662
ENSDARG00000054829	pik3c3	0.264509	0.739314	0.509357	0.509357
ENSDARG00000059529	LOC562097	0.264556	0.739314	0.507456	0.507456
ENSDARG00000075892	bag6	0.264556	0.739314	0.507456	0.507456
ENSDARG00000069295	bcl6ab	0.264652	0.739314	0.511586	0.511586
ENSDARG00000078983	fam118b	0.264744	0.739314	0.51027	0.51027
ENSDARG00000008979	golga1	0.264998	0.739314	0.514035	0.514035
ENSDARG00000015222	cbll1	0.265032	0.739314	0.506981	0.506981
ENSDARG00000017121	mafba	0.265123	0.739314	0.515534	0.515534
ENSDARG00000028327	gmfb	0.265151	0.739314	0.509649	0.509649
ENSDARG00000013615	pbx3b	0.265267	0.739314	0.510526	0.510526
ENSDARG00000100908	lcor	0.265314	0.739314	0.514254	0.514254
ENSDARG00000015649	rap2c	0.265316	0.739314	0.50932	0.50932
ENSDARG00000103102	ENSDARG00000103102	0.265433	0.739314	0.503289	0.503289
ENSDARG00000026376	aco1	0.265433	0.739314	0.503289	0.503289
ENSDARG00000058257	slc39a1	0.265433	0.739314	0.503289	0.503289
ENSDARG00000100440	fastkd3	0.265433	0.739314	0.503289	0.503289
ENSDARG00000075538	zgc:163061	0.265433	0.739314	0.503289	0.503289
ENSDARG00000013058	ascc2	0.265433	0.739314	0.503289	0.503289
ENSDARG00000061836	nfixb	0.265433	0.739314	0.503289	0.503289
ENSDARG00000044938	cbx2	0.265433	0.739314	0.503289	0.503289
ENSDARG00000053449	pyya	0.265433	0.739314	0.503289	0.503289
ENSDARG00000115220	ENSDARG00000115220	0.265433	0.739314	0.503289	0.503289
ENSDARG00000028618	krt18b	0.265433	0.739314	0.503289	0.503289
ENSDARG00000103207	rab11fip4b	0.265433	0.739314	0.503289	0.503289
ENSDARG00000058699	tmeff2b	0.265433	0.739314	0.503289	0.503289
ENSDARG00000031372	efna2a	0.265433	0.739314	0.503289	0.503289
ENSDARG00000038667	fggy	0.265433	0.739314	0.503289	0.503289
ENSDARG00000040045	ENSDARG00000040045	0.265433	0.739314	0.503289	0.503289
ENSDARG00000093318	si:dkey-57a22.15	0.265433	0.739314	0.503289	0.503289
ENSDARG00000055589	s100t	0.265433	0.739314	0.503289	0.503289
ENSDARG00000078717	itga8	0.265433	0.739314	0.503289	0.503289
ENSDARG00000040186	fam210ab	0.265433	0.739314	0.503289	0.503289
ENSDARG00000040303	nbn	0.265433	0.739314	0.503289	0.503289
ENSDARG00000103181	si:dkey-34d22.1	0.265433	0.739314	0.503289	0.503289
ENSDARG00000099631	cmtm6	0.265433	0.739314	0.503289	0.503289
ENSDARG00000032237	anapc4	0.265433	0.739314	0.503289	0.503289
ENSDARG00000100402	fgd1	0.265433	0.739314	0.503289	0.503289
ENSDARG00000008931	renbp	0.265433	0.739314	0.503289	0.503289
ENSDARG00000079745	si:ch211-166a6.5	0.265433	0.739314	0.503289	0.503289
ENSDARG00000016474	galcb	0.265433	0.739314	0.503289	0.503289
ENSDARG00000058561	fbxo30a	0.265433	0.739314	0.503289	0.503289
ENSDARG00000012271	pacc1	0.265433	0.739314	0.503289	0.503289
ENSDARG00000036793	ttll5	0.265433	0.739314	0.503289	0.503289
ENSDARG00000036235	zbtb3	0.265433	0.739314	0.503289	0.503289
ENSDARG00000011094	ccna2	0.265433	0.739314	0.503289	0.503289
ENSDARG00000003399	fgf8a	0.265433	0.739314	0.503289	0.503289
ENSDARG00000019709	rhoua	0.265433	0.739314	0.503289	0.503289
ENSDARG00000004782	fgfr3	0.265433	0.739314	0.503289	0.503289
ENSDARG00000041085	arpin	0.265433	0.739314	0.503289	0.503289
ENSDARG00000068601	atmin	0.265433	0.739314	0.503289	0.503289
ENSDARG00000024488	top2a	0.265433	0.739314	0.503289	0.503289
ENSDARG00000045167	dlgap5	0.265433	0.739314	0.503289	0.503289
ENSDARG00000020371	g6pc3	0.265433	0.739314	0.503289	0.503289
ENSDARG00000060917	anln	0.265433	0.739314	0.503289	0.503289
ENSDARG00000035957	gmnn	0.265433	0.739314	0.503289	0.503289
ENSDARG00000041252	gemin4	0.265433	0.739314	0.503289	0.503289
ENSDARG00000079416	zgc:174895	0.265433	0.739314	0.503289	0.503289
ENSDARG00000058413	rnaset2l	0.265433	0.739314	0.503289	0.503289
ENSDARG00000074526	zbtb16b	0.265433	0.739314	0.503289	0.503289
ENSDARG00000006345	med17	0.265433	0.739314	0.503289	0.503289
ENSDARG00000004372	fmnl3	0.265433	0.739314	0.503289	0.503289
ENSDARG00000056729	her4.5	0.265433	0.739314	0.503289	0.503289
ENSDARG00000017388	gstt1b	0.265433	0.739314	0.503289	0.503289
ENSDARG00000044541	ppp1r14ba	0.265433	0.739314	0.503289	0.503289
ENSDARG00000046012	slc47a1	0.265433	0.739314	0.503289	0.503289
ENSDARG00000101316	ppp4r1	0.265433	0.739314	0.503289	0.503289
ENSDARG00000071581	si:ch211-222k6.1	0.265433	0.739314	0.503289	0.503289
ENSDARG00000053918	srfa	0.265433	0.739314	0.503289	0.503289
ENSDARG00000077357	lrrc61	0.265433	0.739314	0.503289	0.503289
ENSDARG00000051718	si:ch211-113a14.24	0.265433	0.739314	0.503289	0.503289
ENSDARG00000114370	si:ch73-36p18.2	0.265433	0.739314	0.503289	0.503289
ENSDARG00000101256	ENSDARG00000101256	0.265433	0.739314	0.503289	0.503289
ENSDARG00000025605	nvl	0.265569	0.739442	0.50742	0.50742
ENSDARG00000025766	dtx3	0.265569	0.739442	0.50742	0.50742
ENSDARG00000042989	si:dkeyp-84f3.5	0.265693	0.739663	0.512098	0.512098
ENSDARG00000078911	zgc:163098	0.265965	0.740294	0.508955	0.508955
ENSDARG00000040959	rabl3	0.266038	0.740371	0.508224	0.508224
ENSDARG00000059978	cplx4a	0.266174	0.740579	0.519408	0.519408
ENSDARG00000036102	ctdsp2	0.266203	0.740579	0.511732	0.511732
ENSDARG00000058159	ipo8	0.266584	0.741514	0.507383	0.507383
ENSDARG00000008243	cct8	0.266731	0.741798	0.51727	0.51727
ENSDARG00000005002	brf1b	0.266804	0.741876	0.508918	0.508918
ENSDARG00000024306	zbed4	0.26695	0.741909	0.510709	0.510709
ENSDARG00000099281	ENSDARG00000099281	0.26695	0.741909	0.510161	0.510161
ENSDARG00000110298	mbd4	0.266952	0.741909	0.508187	0.508187
ENSDARG00000043536	si:dkey-86e18.1	0.267129	0.742277	0.507785	0.507785
ENSDARG00000008976	mdn1	0.267566	0.743365	0.511879	0.511879
ENSDARG00000042336	impdh1a	0.267673	0.743537	0.518969	0.518969
ENSDARG00000028699	crkl	0.268092	0.744574	0.507749	0.507749
ENSDARG00000079723	tnrc6bb.1	0.268216	0.744666	0.511148	0.511148
ENSDARG00000102578	mif4gdb	0.268216	0.744666	0.511148	0.511148
ENSDARG00000071573	lsm5	0.268673	0.745809	0.515205	0.515205
ENSDARG00000043912	mei4	0.268869	0.746227	0.50848	0.50848
ENSDARG00000103648	znf536	0.269057	0.746525	0.507712	0.507712
ENSDARG00000075933	cox15	0.269067	0.746525	0.509466	0.509466
ENSDARG00000032627	scyl2	0.269166	0.746672	0.510051	0.510051
ENSDARG00000027088	ptgdsb.1	0.269641	0.747864	0.507273	0.507273
ENSDARG00000042534	rsrc2	0.269869	0.748371	0.516886	0.516886
ENSDARG00000068641	taf10	0.270046	0.748734	0.517562	0.517562
ENSDARG00000077584	cln6a	0.270629	0.75015	0.508406	0.508406
ENSDARG00000067676	plcl1	0.270648	0.75015	0.509978	0.509978
ENSDARG00000074761	bicdl1	0.270956	0.750877	0.514236	0.514236
ENSDARG00000016775	aqr	0.271022	0.750935	0.508735	0.508735
ENSDARG00000035146	polr2j	0.271114	0.751061	0.510746	0.510746
ENSDARG00000090747	si:ch73-269m14.2	0.271198	0.751168	0.511221	0.511221
ENSDARG00000086342	zgc:101566	0.271363	0.751499	0.517178	0.517178
ENSDARG00000095332	si:dkey-14d8.1	0.271547	0.751881	0.508004	0.508004
ENSDARG00000054154	bms1	0.271815	0.752341	0.509028	0.509028
ENSDARG00000076559	rb1cc1	0.271841	0.752341	0.512537	0.512537
ENSDARG00000005163	efr3a	0.271866	0.752341	0.511842	0.511842
ENSDARG00000105060	rdh8b	0.271896	0.752341	0.518494	0.518494
ENSDARG00000021082	sec31a	0.272309	0.753355	0.509613	0.509613
ENSDARG00000014106	cfl2	0.272573	0.753765	0.510417	0.510417
ENSDARG00000098671	prelid1a	0.272587	0.753765	0.518202	0.518202
ENSDARG00000015930	rwdd1	0.272679	0.753765	0.51239	0.51239
ENSDARG00000075245	wdr11	0.272691	0.753765	0.511897	0.511897
ENSDARG00000021147	nipal3	0.272719	0.753765	0.508662	0.508662
ENSDARG00000015474	ppp2r5ea	0.272732	0.753765	0.515424	0.515424
ENSDARG00000061417	nub1	0.272879	0.754043	0.509868	0.509868
ENSDARG00000006332	snx14	0.272931	0.75406	0.514949	0.514949
ENSDARG00000009018	rhbg	0.273624	0.755793	0.509832	0.509832
ENSDARG00000008413	atp11a	0.27365	0.755793	0.51875	0.51875
ENSDARG00000042456	mad2l2	0.273916	0.756399	0.510088	0.510088
ENSDARG00000097863	si:dkeyp-84f3.9	0.274165	0.756833	0.50826	0.50826
ENSDARG00000077531	bag6l	0.274165	0.756833	0.50826	0.50826
ENSDARG00000078685	rufy1	0.274322	0.757141	0.507895	0.507895
ENSDARG00000074498	chd9	0.274591	0.757755	0.516027	0.516027
ENSDARG00000063219	ubap2l	0.274639	0.75776	0.515168	0.515168
ENSDARG00000098017	pet100	0.274692	0.757778	0.514181	0.514181
ENSDARG00000103516	sec24c	0.27479	0.757922	0.512354	0.512354
ENSDARG00000012741	maco1b	0.274988	0.758342	0.511659	0.511659
ENSDARG00000008153	serinc5	0.275273	0.759	0.508553	0.508553
ENSDARG00000052019	si:ch73-109d9.1	0.275383	0.759074	0.509466	0.509466
ENSDARG00000001804	zgc:112148	0.275392	0.759074	0.509174	0.509174
ENSDARG00000010301	b4galt6	0.275562	0.759413	0.515314	0.515314
ENSDARG00000098627	gspt1l	0.275617	0.759437	0.512573	0.512573
ENSDARG00000090120	ENSDARG00000090120	0.275857	0.75988	0.507456	0.507456
ENSDARG00000101669	elmod2	0.275872	0.75988	0.511075	0.511075
ENSDARG00000009499	syne1a	0.275916	0.75988	0.515442	0.515442
ENSDARG00000056085	mob4	0.275992	0.759962	0.514839	0.514839
ENSDARG00000036094	pias1a	0.276154	0.760279	0.50943	0.50943
ENSDARG00000063195	pxk	0.276828	0.762009	0.510197	0.510197
ENSDARG00000028448	edem2	0.277189	0.762873	0.511001	0.511001
ENSDARG00000099814	fbxo46	0.277567	0.763786	0.508772	0.508772
ENSDARG00000014577	rhpn2	0.278393	0.765931	0.508735	0.508735
ENSDARG00000094695	si:dkey-204f11.64	0.278582	0.766323	0.509028	0.509028
ENSDARG00000077530	ahctf1	0.278734	0.76634	0.510344	0.510344
ENSDARG00000101377	ccdc142	0.278734	0.76634	0.510344	0.510344
ENSDARG00000055903	luc7l	0.278772	0.76634	0.516228	0.516228
ENSDARG00000062326	hmgn7	0.278775	0.76634	0.518604	0.518604
ENSDARG00000073847	rbm15	0.278968	0.766645	0.510088	0.510088
ENSDARG00000038909	msl2a	0.27898	0.766645	0.507712	0.507712
ENSDARG00000024598	homezb	0.279511	0.76785	0.508041	0.508041
ENSDARG00000099258	vps52	0.279511	0.76785	0.508041	0.508041
ENSDARG00000062846	tmtc3	0.27972	0.768293	0.509667	0.509667
ENSDARG00000032083	dpysl2b	0.280417	0.769934	0.508333	0.508333
ENSDARG00000060679	kdm1a	0.280454	0.769934	0.51462	0.51462
ENSDARG00000039750	ldlrap1b	0.280458	0.769934	0.510928	0.510928
ENSDARG00000077546	zdhhc1	0.280803	0.770753	0.509211	0.509211
ENSDARG00000014004	eif2b4	0.280995	0.771093	0.512061	0.512061
ENSDARG00000005315	celf1	0.28102	0.771093	0.511696	0.511696
ENSDARG00000004621	gpm6ab	0.281299	0.771729	0.514876	0.514876
ENSDARG00000037276	map9	0.281843	0.773092	0.512829	0.512829
ENSDARG00000030914	tmem120aa	0.281964	0.773295	0.509686	0.509686
ENSDARG00000087299	armc9	0.282142	0.773654	0.50826	0.50826
ENSDARG00000009525	tial1	0.282233	0.773773	0.512409	0.512409
ENSDARG00000043665	glrx5	0.282297	0.773819	0.515095	0.515095
ENSDARG00000098201	mtmr3	0.282361	0.773866	0.509137	0.509137
ENSDARG00000019345	mark3a	0.282448	0.773976	0.513889	0.513889
ENSDARG00000057053	sgms1a	0.282629	0.774341	0.514291	0.514291
ENSDARG00000076393	tmem65	0.282875	0.774887	0.511001	0.511001
ENSDARG00000101983	pkn2a	0.283104	0.775384	0.507895	0.507895
ENSDARG00000042530	nup205	0.283377	0.775809	0.508516	0.508516
ENSDARG00000039008	zgc:85858	0.283377	0.775809	0.508516	0.508516
ENSDARG00000033179	tmem243b	0.283401	0.775809	0.508808	0.508808
ENSDARG00000056112	pikfyve	0.283817	0.77682	0.510636	0.510636
ENSDARG00000095890	ENSDARG00000095890	0.283872	0.776841	0.508187	0.508187
ENSDARG00000059125	prkacbb	0.283988	0.77703	0.513779	0.513779
ENSDARG00000008678	snx3	0.284124	0.777272	0.514181	0.514181
ENSDARG00000009685	ppa2	0.284179	0.777292	0.509576	0.509576
ENSDARG00000044241	dram2b	0.28448	0.777814	0.511933	0.511933
ENSDARG00000004925	immp2l	0.284503	0.777814	0.513743	0.513743
ENSDARG00000012682	pfn2a	0.284549	0.777814	0.516411	0.516411
ENSDARG00000079374	tjp1b	0.284559	0.777814	0.51663	0.51663
ENSDARG00000076014	erc1b	0.28463	0.777879	0.5108	0.5108
ENSDARG00000099766	myl12.1	0.284699	0.777917	0.516996	0.516996
ENSDARG00000079388	agrn	0.284739	0.777917	0.508151	0.508151
ENSDARG00000005576	mphosph8	0.284855	0.778104	0.517251	0.517251
ENSDARG00000055737	ube3a	0.284928	0.778175	0.509284	0.509284
ENSDARG00000009950	edf1	0.285429	0.779413	0.517909	0.517909
ENSDARG00000101900	xrn2	0.285584	0.779532	0.515917	0.515917
ENSDARG00000060767	smg7	0.285659	0.779532	0.514693	0.514693
ENSDARG00000013659	brox	0.28566	0.779532	0.509503	0.509503
ENSDARG00000020482	nono	0.285662	0.779532	0.512427	0.512427
ENSDARG00000009315	clgn	0.286145	0.780719	0.517251	0.517251
ENSDARG00000052975	ubqln4	0.286217	0.780787	0.51356	0.51356
ENSDARG00000053468	adam10a	0.286829	0.782327	0.515223	0.515223
ENSDARG00000012840	alg9	0.287365	0.783657	0.512317	0.512317
ENSDARG00000056347	rab3aa	0.28747	0.783815	0.51758	0.51758
ENSDARG00000078789	tmem184c	0.287625	0.784106	0.507712	0.507712
ENSDARG00000068965	nrip1a	0.28798	0.784943	0.509137	0.509137
ENSDARG00000088087	kdm6ba	0.288036	0.784966	0.51367	0.51367
ENSDARG00000091563	snw1	0.288449	0.785961	0.516192	0.516192
ENSDARG00000109830	sfmbt1	0.289166	0.787725	0.510746	0.510746
ENSDARG00000039125	map4k5	0.28923	0.787725	0.510545	0.510545
ENSDARG00000058494	dnaja3a	0.28924	0.787725	0.511641	0.511641
ENSDARG00000089742	fam161a	0.289358	0.787915	0.514364	0.514364
ENSDARG00000008502	pno1	0.28969	0.788689	0.516338	0.516338
ENSDARG00000062154	dip2ca	0.29	0.789403	0.509759	0.509759
ENSDARG00000013863	fam133b	0.290086	0.789504	0.517215	0.517215
ENSDARG00000053395	cdkn2aipnl	0.290189	0.789601	0.513341	0.513341
ENSDARG00000030278	idh3a	0.290218	0.789601	0.510782	0.510782
ENSDARG00000053746	LOC100331149	0.290393	0.789949	0.515058	0.515058
ENSDARG00000058873	ptpdc1b	0.291425	0.792528	0.515534	0.515534
ENSDARG00000044811	cdk9	0.291438	0.792528	0.509905	0.509905
ENSDARG00000011334	ncaldb	0.291679	0.792957	0.517306	0.517306
ENSDARG00000070074	lrp8	0.291692	0.792957	0.508571	0.508571
ENSDARG00000042717	adipor1b	0.291803	0.793126	0.513286	0.513286
ENSDARG00000004721	pals1b	0.291991	0.793506	0.515698	0.515698
ENSDARG00000076752	tmem67	0.292438	0.794589	0.509521	0.509521
ENSDARG00000063588	uba5	0.29261	0.794926	0.511184	0.511184
ENSDARG00000090126	si:ch211-105f12.2	0.292823	0.795373	0.510727	0.510727
ENSDARG00000077721	knop1	0.293095	0.795872	0.51652	0.51652
ENSDARG00000006527	brd3a	0.293104	0.795872	0.512957	0.512957
ENSDARG00000020218	amfra	0.293467	0.796726	0.511623	0.511623
ENSDARG00000043847	tmem244	0.293553	0.796803	0.517124	0.517124
ENSDARG00000029291	ipmkb	0.293592	0.796803	0.511769	0.511769
ENSDARG00000038398	LOC100007686	0.295087	0.797433	0.503637	0.503637
ENSDARG00000059575	uhmk1	0.295087	0.797433	0.503637	0.503637
ENSDARG00000042114	LOC563561	0.295087	0.797433	0.503637	0.503637
ENSDARG00000098349	hdac4	0.295087	0.797433	0.503637	0.503637
ENSDARG00000055613	zgc:123238	0.295087	0.797433	0.503637	0.503637
ENSDARG00000024717	selenbp1	0.295087	0.797433	0.503637	0.503637
ENSDARG00000040253	onecutl	0.295087	0.797433	0.503637	0.503637
ENSDARG00000078571	wdr6	0.295087	0.797433	0.503637	0.503637
ENSDARG00000078391	fam98a	0.295087	0.797433	0.503637	0.503637
ENSDARG00000078624	arhgef9b	0.295087	0.797433	0.503637	0.503637
ENSDARG00000055305	ret	0.295087	0.797433	0.503637	0.503637
ENSDARG00000056450	maneal	0.295087	0.797433	0.503637	0.503637
ENSDARG00000015065	c4	0.295087	0.797433	0.503637	0.503637
ENSDARG00000030532	arhgef12a	0.295087	0.797433	0.503637	0.503637
ENSDARG00000062357	tafa1a	0.295087	0.797433	0.503637	0.503637
ENSDARG00000044626	ccdc90b	0.295087	0.797433	0.503637	0.503637
ENSDARG00000006782	rb1	0.295087	0.797433	0.503637	0.503637
ENSDARG00000063527	elmo2	0.295087	0.797433	0.503637	0.503637
ENSDARG00000031560	srpk1b	0.295087	0.797433	0.503637	0.503637
ENSDARG00000086271	acyp2	0.295087	0.797433	0.503637	0.503637
ENSDARG00000005220	pdcd6	0.295087	0.797433	0.503637	0.503637
ENSDARG00000058566	wu:fi42h12	0.295087	0.797433	0.503637	0.503637
ENSDARG00000102363	si:ch73-138e16.4	0.295087	0.797433	0.503637	0.503637
ENSDARG00000045927	slc25a44a	0.295087	0.797433	0.503637	0.503637
ENSDARG00000060951	polg	0.295087	0.797433	0.503637	0.503637
ENSDARG00000113719	ENSDARG00000113719	0.295087	0.797433	0.503637	0.503637
ENSDARG00000073867	rex1bd	0.295177	0.797547	0.510947	0.510947
ENSDARG00000076568	sec61b	0.295859	0.799257	0.516082	0.516082
ENSDARG00000075132	fh	0.296477	0.799975	0.511038	0.511038
ENSDARG00000013063	oxct1a	0.296673	0.799975	0.514912	0.514912
ENSDARG00000102338	ptar1	0.296967	0.799975	0.5036	0.5036
ENSDARG00000029480	specc1	0.296967	0.799975	0.5036	0.5036
ENSDARG00000035120	gldc	0.296967	0.799975	0.5036	0.5036
ENSDARG00000073718	apol	0.296967	0.799975	0.5036	0.5036
ENSDARG00000077053	ppfia3	0.296967	0.799975	0.5036	0.5036
ENSDARG00000070570	ppp4ca	0.296967	0.799975	0.5036	0.5036
ENSDARG00000061654	wwc3	0.296967	0.799975	0.5036	0.5036
ENSDARG00000092810	stap2a	0.296967	0.799975	0.5036	0.5036
ENSDARG00000099694	neurl1b	0.296967	0.799975	0.5036	0.5036
ENSDARG00000071497	zic3	0.296967	0.799975	0.5036	0.5036
ENSDARG00000070538	hey1	0.296967	0.799975	0.5036	0.5036
ENSDARG00000029146	lrp1ab	0.296967	0.799975	0.5036	0.5036
ENSDARG00000068989	gabra1	0.296967	0.799975	0.5036	0.5036
ENSDARG00000109370	h2bc1	0.296967	0.799975	0.5036	0.5036
ENSDARG00000057481	rnf157	0.297502	0.799975	0.512829	0.512829
ENSDARG00000005359	sucla2	0.297526	0.799975	0.512409	0.512409
ENSDARG00000036704	tmem18	0.297603	0.799975	0.514053	0.514053
ENSDARG00000074839	impg1b	0.29767	0.799975	0.515022	0.515022
ENSDARG00000004132	usp19	0.298176	0.799975	0.510599	0.510599
ENSDARG00000039878	ambra1b	0.29861	0.799975	0.508754	0.508754
ENSDARG00000067713	snx18a	0.298852	0.799975	0.503564	0.503564
ENSDARG00000028688	exosc2	0.298852	0.799975	0.503564	0.503564
ENSDARG00000010108	bri3bp	0.298852	0.799975	0.503564	0.503564
ENSDARG00000095826	ENSDARG00000095826	0.298852	0.799975	0.503564	0.503564
ENSDARG00000078452	hmox2b	0.298852	0.799975	0.503564	0.503564
ENSDARG00000103777	znf1001	0.298852	0.799975	0.503564	0.503564
ENSDARG00000003757	cnpy1	0.298852	0.799975	0.503564	0.503564
ENSDARG00000023903	atf2	0.298852	0.799975	0.503564	0.503564
ENSDARG00000044766	mitd1	0.298852	0.799975	0.503564	0.503564
ENSDARG00000078701	prdm13	0.298852	0.799975	0.503564	0.503564
ENSDARG00000076544	aldh5a1	0.298852	0.799975	0.503564	0.503564
ENSDARG00000087180	ubxn2a	0.298852	0.799975	0.503564	0.503564
ENSDARG00000016607	echdc2	0.298852	0.799975	0.503564	0.503564
ENSDARG00000061989	mpnd	0.298852	0.799975	0.503564	0.503564
ENSDARG00000068833	dclre1b	0.298852	0.799975	0.503564	0.503564
ENSDARG00000070145	magi1a	0.298852	0.799975	0.503564	0.503564
ENSDARG00000035546	jmjd7	0.298852	0.799975	0.503564	0.503564
ENSDARG00000027159	fbxo28	0.298852	0.799975	0.503564	0.503564
ENSDARG00000059832	adgrb3	0.298852	0.799975	0.503564	0.503564
ENSDARG00000039605	mat1a	0.298852	0.799975	0.503564	0.503564
ENSDARG00000071406	tepsin	0.298852	0.799975	0.503564	0.503564
ENSDARG00000071709	ppp1r9bb	0.298852	0.799975	0.503564	0.503564
ENSDARG00000002880	vps50	0.298852	0.799975	0.503564	0.503564
ENSDARG00000070800	slc52a2	0.298852	0.799975	0.503564	0.503564
ENSDARG00000001169	hsd17b8	0.298852	0.799975	0.503564	0.503564
ENSDARG00000088882	gprin3a	0.298852	0.799975	0.503564	0.503564
ENSDARG00000026322	dhrs13a.1	0.298852	0.799975	0.503564	0.503564
ENSDARG00000071692	prex2	0.298852	0.799975	0.503564	0.503564
ENSDARG00000010002	gna11a	0.298852	0.799975	0.503564	0.503564
ENSDARG00000100242	dph5	0.298852	0.799975	0.503564	0.503564
ENSDARG00000102643	chmp1a	0.298852	0.799975	0.503564	0.503564
ENSDARG00000044034	tmem86a	0.298852	0.799975	0.503564	0.503564
ENSDARG00000111247	LOC794549	0.298852	0.799975	0.503564	0.503564
ENSDARG00000100480	si:ch73-364h19.2	0.298852	0.799975	0.503564	0.503564
ENSDARG00000103173	stx8	0.298917	0.800017	0.508114	0.508114
ENSDARG00000057414	phb	0.299607	0.801734	0.512957	0.512957
ENSDARG00000056270	atpaf2	0.299699	0.80177	0.509156	0.509156
ENSDARG00000045930	rbpms2a	0.300058	0.80177	0.509028	0.509028
ENSDARG00000099870	tnni4a	0.300743	0.80177	0.503527	0.503527
ENSDARG00000008986	e2f7	0.300743	0.80177	0.503527	0.503527
ENSDARG00000074012	h1l1	0.300743	0.80177	0.503527	0.503527
ENSDARG00000036481	tcn2	0.300743	0.80177	0.503527	0.503527
ENSDARG00000102118	slf1	0.300743	0.80177	0.503527	0.503527
ENSDARG00000061684	slc25a17	0.300743	0.80177	0.503527	0.503527
ENSDARG00000074086	tecpr1b	0.300743	0.80177	0.503527	0.503527
ENSDARG00000074282	gaa2	0.300743	0.80177	0.503527	0.503527
ENSDARG00000022971	epha6	0.300743	0.80177	0.503527	0.503527
ENSDARG00000095821	si:dkey-122a22.2	0.300743	0.80177	0.503527	0.503527
ENSDARG00000029114	lmtk3	0.300743	0.80177	0.503527	0.503527
ENSDARG00000093042	si:dkey-104n9.1	0.300743	0.80177	0.503527	0.503527
ENSDARG00000098625	efna5b	0.300743	0.80177	0.503527	0.503527
ENSDARG00000096902	ENSDARG00000096902	0.300743	0.80177	0.503527	0.503527
ENSDARG00000074544	znf1007	0.300743	0.80177	0.503527	0.503527
ENSDARG00000076364	si:dkey-178k16.1	0.300743	0.80177	0.503527	0.503527
ENSDARG00000063594	hipk1a	0.300743	0.80177	0.503527	0.503527
ENSDARG00000103795	zgc:113348	0.300743	0.80177	0.503527	0.503527
ENSDARG00000093498	macir	0.300743	0.80177	0.503527	0.503527
ENSDARG00000037415	dlgap1b	0.300743	0.80177	0.503527	0.503527
ENSDARG00000103220	slc10a3	0.300743	0.80177	0.503527	0.503527
ENSDARG00000040853	shoc2	0.300915	0.802019	0.508644	0.508644
ENSDARG00000026892	gpatch11	0.301027	0.802019	0.513012	0.513012
ENSDARG00000032780	pigf	0.301027	0.802019	0.513012	0.513012
ENSDARG00000097753	slirp	0.301032	0.802019	0.512354	0.512354
ENSDARG00000094732	mical3b	0.301558	0.802398	0.51049	0.51049
ENSDARG00000061687	atxn1a	0.301686	0.802398	0.508607	0.508607
ENSDARG00000003189	psmd1	0.301688	0.802398	0.511879	0.511879
ENSDARG00000061742	clasrp	0.301843	0.802398	0.510216	0.510216
ENSDARG00000074858	stard7	0.302013	0.802398	0.514547	0.514547
ENSDARG00000032327	usp36	0.302049	0.802398	0.512939	0.512939
ENSDARG00000045904	nr2e3	0.302191	0.802398	0.515899	0.515899
ENSDARG00000079725	dhx9	0.302583	0.802398	0.509905	0.509905
ENSDARG00000030512	tsnaxip1	0.302626	0.802398	0.50901	0.50901
ENSDARG00000032765	net1	0.30264	0.802398	0.50349	0.50349
ENSDARG00000088214	ENSDARG00000088214	0.30264	0.802398	0.50349	0.50349
ENSDARG00000105345	zgc:173552	0.30264	0.802398	0.50349	0.50349
ENSDARG00000019791	prmt3	0.30264	0.802398	0.50349	0.50349
ENSDARG00000059424	rnf215	0.30264	0.802398	0.50349	0.50349
ENSDARG00000089109	bcl2b	0.30264	0.802398	0.50349	0.50349
ENSDARG00000034080	plcd1b	0.30264	0.802398	0.50349	0.50349
ENSDARG00000062310	wdr26a	0.30264	0.802398	0.50349	0.50349
ENSDARG00000028475	lin9	0.30264	0.802398	0.50349	0.50349
ENSDARG00000099304	ENSDARG00000099304	0.30264	0.802398	0.50349	0.50349
ENSDARG00000004889	aga	0.30264	0.802398	0.50349	0.50349
ENSDARG00000070658	zbtb12.2	0.30264	0.802398	0.50349	0.50349
ENSDARG00000060512	kbtbd3	0.30264	0.802398	0.50349	0.50349
ENSDARG00000012927	tcea2	0.30264	0.802398	0.50349	0.50349
ENSDARG00000057238	si:dkey-30k6.5	0.30264	0.802398	0.50349	0.50349
ENSDARG00000060705	nsd1b	0.30264	0.802398	0.50349	0.50349
ENSDARG00000079474	msantd2	0.30264	0.802398	0.50349	0.50349
ENSDARG00000040041	mcm4	0.30264	0.802398	0.50349	0.50349
ENSDARG00000043288	impact	0.30264	0.802398	0.50349	0.50349
ENSDARG00000038847	gins3	0.30264	0.802398	0.50349	0.50349
ENSDARG00000098362	LOC100330321	0.30264	0.802398	0.50349	0.50349
ENSDARG00000018476	pak2b	0.303005	0.80311	0.509503	0.509503
ENSDARG00000074255	micu3b	0.303055	0.80311	0.508059	0.508059
ENSDARG00000045351	mix23	0.303055	0.80311	0.508059	0.508059
ENSDARG00000019941	sgta	0.30319	0.803338	0.515863	0.515863
ENSDARG00000102076	spink2.1	0.30361	0.804321	0.511879	0.511879
ENSDARG00000023160	snrnp40	0.303792	0.804673	0.508151	0.508151
ENSDARG00000058868	apc	0.303897	0.804823	0.514236	0.514236
ENSDARG00000006607	gpr27	0.303947	0.804825	0.512902	0.512902
ENSDARG00000035625	snrnp27	0.304055	0.80498	0.515241	0.515241
ENSDARG00000038608	sdhc	0.30429	0.8051	0.515588	0.515588
ENSDARG00000019222	mrpl24	0.304539	0.8051	0.511879	0.511879
ENSDARG00000045878	nudt4b	0.304541	0.8051	0.503454	0.503454
ENSDARG00000060184	pkn1a	0.304541	0.8051	0.503454	0.503454
ENSDARG00000091138	actr3	0.304541	0.8051	0.503454	0.503454
ENSDARG00000001154	rimbp2b	0.304541	0.8051	0.503454	0.503454
ENSDARG00000043740	efcab11	0.304541	0.8051	0.503454	0.503454
ENSDARG00000074289	tuba4l	0.304541	0.8051	0.503454	0.503454
ENSDARG00000021979	ENSDARG00000021979	0.304541	0.8051	0.503454	0.503454
ENSDARG00000013880	spata20	0.304775	0.805589	0.508461	0.508461
ENSDARG00000012982	nf1a	0.305031	0.806117	0.512025	0.512025
ENSDARG00000015314	zc4h2	0.305111	0.806117	0.507164	0.507164
ENSDARG00000076066	march6	0.305196	0.806117	0.514382	0.514382
ENSDARG00000040607	rtf2	0.305206	0.806117	0.514291	0.514291
ENSDARG00000086288	scg3	0.305263	0.806117	0.516045	0.516045
ENSDARG00000057245	im:7138535	0.305269	0.806117	0.508662	0.508662
ENSDARG00000039899	zbtb7a	0.305429	0.806249	0.512281	0.512281
ENSDARG00000043359	rmnd5b	0.305693	0.806249	0.509064	0.509064
ENSDARG00000020895	bag1	0.305791	0.806249	0.511915	0.511915
ENSDARG00000074760	ttc7a	0.305826	0.806249	0.512518	0.512518
ENSDARG00000006600	lsm14aa	0.305827	0.806249	0.510325	0.510325
ENSDARG00000101318	pcdh2ab9	0.306441	0.806249	0.508151	0.508151
ENSDARG00000104568	LOC799265	0.306448	0.806249	0.503417	0.503417
ENSDARG00000103667	gga3a	0.306448	0.806249	0.503417	0.503417
ENSDARG00000063538	kalrnb	0.306448	0.806249	0.503417	0.503417
ENSDARG00000102025	znf644b	0.306448	0.806249	0.503417	0.503417
ENSDARG00000005590	mtf2	0.306448	0.806249	0.503417	0.503417
ENSDARG00000063218	ppm1la	0.306448	0.806249	0.503417	0.503417
ENSDARG00000056128	fastkd1	0.306448	0.806249	0.503417	0.503417
ENSDARG00000054378	pcbp3	0.306448	0.806249	0.503417	0.503417
ENSDARG00000002971	phc1	0.306448	0.806249	0.503417	0.503417
ENSDARG00000004964	cyp4t8	0.306448	0.806249	0.503417	0.503417
ENSDARG00000101180	mcm7	0.306448	0.806249	0.503417	0.503417
ENSDARG00000103523	nudt6	0.306448	0.806249	0.503417	0.503417
ENSDARG00000063572	perp	0.306448	0.806249	0.503417	0.503417
ENSDARG00000091503	fads6	0.306448	0.806249	0.503417	0.503417
ENSDARG00000061304	ppp1r9a	0.306448	0.806249	0.503417	0.503417
ENSDARG00000097281	zgc:174574	0.306448	0.806249	0.503417	0.503417
ENSDARG00000051735	si:ch211-113a14.18	0.306448	0.806249	0.503417	0.503417
ENSDARG00000044601	rtn4a	0.306574	0.806452	0.515844	0.515844
ENSDARG00000016399	riok1	0.306636	0.806485	0.510197	0.510197
ENSDARG00000079779	radil	0.30689	0.807022	0.510344	0.510344
ENSDARG00000023648	idh3g	0.307041	0.807291	0.50879	0.50879
ENSDARG00000052010	ciao2b	0.307134	0.807364	0.508991	0.508991
ENSDARG00000006566	nlk1	0.307167	0.807364	0.514474	0.514474
ENSDARG00000028971	cpsf2	0.307838	0.808999	0.507968	0.507968
ENSDARG00000035634	rfc5	0.308072	0.809485	0.507712	0.507712
ENSDARG00000104768	akap17a	0.30822	0.809743	0.509686	0.509686
ENSDARG00000010432	eaf2	0.308294	0.809809	0.508516	0.508516
ENSDARG00000026387	pip4p1b	0.308881	0.81122	0.509905	0.509905
ENSDARG00000062060	gmeb1	0.309203	0.811634	0.509083	0.509083
ENSDARG00000059812	sin3ab	0.309404	0.811634	0.510197	0.510197
ENSDARG00000011783	stag2a	0.309464	0.811634	0.507895	0.507895
ENSDARG00000063573	vps41	0.309641	0.811634	0.508004	0.508004
ENSDARG00000100823	selenok	0.309791	0.811634	0.513834	0.513834
ENSDARG00000037487	march1	0.309982	0.811634	0.513999	0.513999
ENSDARG00000061101	snx19a	0.310008	0.811634	0.509412	0.509412
ENSDARG00000054683	prdm8b	0.310027	0.811634	0.503947	0.503947
ENSDARG00000071032	pnkd	0.310027	0.811634	0.503947	0.503947
ENSDARG00000062423	ftcdnl1	0.310027	0.811634	0.503947	0.503947
ENSDARG00000006065	znf385b	0.310027	0.811634	0.503947	0.503947
ENSDARG00000076379	nsmce2	0.310027	0.811634	0.503947	0.503947
ENSDARG00000014462	rab3c	0.310027	0.811634	0.503947	0.503947
ENSDARG00000079962	doc2d	0.310027	0.811634	0.503947	0.503947
ENSDARG00000097465	trmt61b	0.310027	0.811634	0.503947	0.503947
ENSDARG00000056519	shtn3	0.310027	0.811634	0.503947	0.503947
ENSDARG00000054177	adgra1a	0.310027	0.811634	0.503947	0.503947
ENSDARG00000055459	dlgap3	0.310027	0.811634	0.503947	0.503947
ENSDARG00000062359	scn3b	0.310027	0.811634	0.503947	0.503947
ENSDARG00000102902	strn4	0.310027	0.811634	0.503947	0.503947
ENSDARG00000062190	pde3b	0.310166	0.811869	0.511202	0.511202
ENSDARG00000060006	nedd4l	0.310216	0.811869	0.508205	0.508205
ENSDARG00000092473	coa8	0.310317	0.812006	0.512719	0.512719
ENSDARG00000090980	apof	0.310414	0.812129	0.50636	0.50636
ENSDARG00000074084	strip1	0.310576	0.812394	0.507219	0.507219
ENSDARG00000045754	mettl25	0.310614	0.812394	0.506944	0.506944
ENSDARG00000110991	znf276	0.310773	0.812679	0.510563	0.510563
ENSDARG00000020521	exoc6	0.31094	0.812988	0.51345	0.51345
ENSDARG00000078801	msantd1	0.310996	0.813006	0.508169	0.508169
ENSDARG00000056831	gng2	0.311072	0.813074	0.506012	0.506012
ENSDARG00000078578	fam222bb	0.311535	0.813823	0.506908	0.506908
ENSDARG00000101791	kyat3.2	0.311622	0.813823	0.512537	0.512537
ENSDARG00000076119	emid1	0.311656	0.813823	0.503911	0.503911
ENSDARG00000004176	ulk4	0.311656	0.813823	0.503911	0.503911
ENSDARG00000018066	ptchd1	0.311656	0.813823	0.503911	0.503911
ENSDARG00000116725	ENSDARG00000116725	0.311656	0.813823	0.503911	0.503911
ENSDARG00000021225	prkci	0.311778	0.814012	0.508132	0.508132
ENSDARG00000041533	yju2b	0.311941	0.814308	0.50742	0.50742
ENSDARG00000052950	arhgap23a	0.312642	0.815752	0.510161	0.510161
ENSDARG00000115862	vapal	0.312943	0.815752	0.513085	0.513085
ENSDARG00000068289	eif3k	0.313113	0.815752	0.514656	0.514656
ENSDARG00000070917	kitlga	0.313151	0.815752	0.509064	0.509064
ENSDARG00000056648	ext2	0.313194	0.815752	0.510417	0.510417
ENSDARG00000014554	ppp1r3cb	0.313211	0.815752	0.511696	0.511696
ENSDARG00000019969	smarcd3b	0.313289	0.815752	0.503874	0.503874
ENSDARG00000089260	dus1l	0.313289	0.815752	0.503874	0.503874
ENSDARG00000030656	sept3	0.313289	0.815752	0.503874	0.503874
ENSDARG00000010281	xpo4	0.313289	0.815752	0.503874	0.503874
ENSDARG00000043559	gle1	0.313289	0.815752	0.503874	0.503874
ENSDARG00000089637	rnaseh2c	0.313289	0.815752	0.503874	0.503874
ENSDARG00000056639	carmil2	0.313289	0.815752	0.503874	0.503874
ENSDARG00000075928	hivep3a	0.313289	0.815752	0.503874	0.503874
ENSDARG00000015153	wdr91	0.313289	0.815752	0.503874	0.503874
ENSDARG00000031890	tcp11l1	0.313289	0.815752	0.503874	0.503874
ENSDARG00000018890	snrpa	0.313571	0.816359	0.509393	0.509393
ENSDARG00000023712	mao	0.314018	0.817391	0.509284	0.509284
ENSDARG00000016260	fxr2	0.314306	0.817883	0.506798	0.506798
ENSDARG00000015161	zgc:92664	0.314306	0.817883	0.506798	0.506798
ENSDARG00000002271	zfand5b	0.314438	0.817938	0.513469	0.513469
ENSDARG00000088650	tsnare1	0.314611	0.817938	0.507548	0.507548
ENSDARG00000116300	zgc:165515	0.314925	0.817938	0.503838	0.503838
ENSDARG00000061411	nelfa	0.314925	0.817938	0.503838	0.503838
ENSDARG00000036505	syt4	0.314925	0.817938	0.503838	0.503838
ENSDARG00000007172	plxna3	0.314925	0.817938	0.503838	0.503838
ENSDARG00000073866	tdp1	0.314925	0.817938	0.503838	0.503838
ENSDARG00000076225	tha1	0.314925	0.817938	0.503838	0.503838
ENSDARG00000003462	fech	0.314925	0.817938	0.503838	0.503838
ENSDARG00000054916	eif4ebp3	0.314925	0.817938	0.503838	0.503838
ENSDARG00000112439	ENSDARG00000112439	0.314925	0.817938	0.503838	0.503838
ENSDARG00000056966	nek7	0.314925	0.817938	0.503838	0.503838
ENSDARG00000109510	lsm12b	0.315683	0.819778	0.514145	0.514145
ENSDARG00000033138	lyrm2	0.315768	0.819868	0.513012	0.513012
ENSDARG00000007791	ppp2r1ba	0.316025	0.820252	0.511659	0.511659
ENSDARG00000035505	nelfb	0.316046	0.820252	0.506451	0.506451
ENSDARG00000101413	dusp7	0.316236	0.820252	0.507237	0.507237
ENSDARG00000103606	ndst1b	0.31634	0.820252	0.512792	0.512792
ENSDARG00000059003	strip2	0.316565	0.820252	0.503801	0.503801
ENSDARG00000098324	si:cabz01054394.6	0.316565	0.820252	0.503801	0.503801
ENSDARG00000022518	pex5la	0.316565	0.820252	0.503801	0.503801
ENSDARG00000042671	odr4	0.316565	0.820252	0.503801	0.503801
ENSDARG00000079352	sap130b	0.316565	0.820252	0.503801	0.503801
ENSDARG00000036415	glb1	0.316565	0.820252	0.503801	0.503801
ENSDARG00000104663	zgc:103755	0.316565	0.820252	0.503801	0.503801
ENSDARG00000076799	rnd3a	0.316565	0.820252	0.503801	0.503801
ENSDARG00000077248	zgc:171459	0.316565	0.820252	0.503801	0.503801
ENSDARG00000051934	kxd1	0.31668	0.820422	0.508114	0.508114
ENSDARG00000007220	ncam1b	0.316982	0.821027	0.513523	0.513523
ENSDARG00000054606	mrpl1	0.317014	0.821027	0.506414	0.506414
ENSDARG00000099221	ppp2r2bb	0.317555	0.822299	0.513103	0.513103
ENSDARG00000102474	dusp16	0.317628	0.822359	0.508918	0.508918
ENSDARG00000023578	lpp	0.31802	0.822953	0.504258	0.504258
ENSDARG00000009023	ankrd28b	0.318037	0.822953	0.508443	0.508443
ENSDARG00000021195	st8sia6	0.318208	0.822953	0.503765	0.503765
ENSDARG00000017211	plxnb1b	0.318208	0.822953	0.503765	0.503765
ENSDARG00000054334	dctpp1	0.318208	0.822953	0.503765	0.503765
ENSDARG00000024537	emilin1a	0.318208	0.822953	0.503765	0.503765
ENSDARG00000075468	vwa1	0.318208	0.822953	0.503765	0.503765
ENSDARG00000038805	pigp	0.31851	0.823488	0.506067	0.506067
ENSDARG00000069135	ppp1r15a	0.318516	0.823488	0.507602	0.507602
ENSDARG00000009493	si:ch211-45c16.2	0.318784	0.82384	0.507365	0.507365
ENSDARG00000102878	mapre3b	0.318978	0.82384	0.513852	0.513852
ENSDARG00000068981	glceb	0.31924	0.82384	0.510252	0.510252
ENSDARG00000014181	foxp1b	0.319477	0.82384	0.504221	0.504221
ENSDARG00000045447	slc35g2b	0.319477	0.82384	0.504221	0.504221
ENSDARG00000102571	metap2b	0.319489	0.82384	0.512098	0.512098
ENSDARG00000013841	abl2	0.319691	0.82384	0.507091	0.507091
ENSDARG00000040002	pnpla7b	0.319856	0.82384	0.503728	0.503728
ENSDARG00000091967	ttf1.1	0.319856	0.82384	0.503728	0.503728
ENSDARG00000053019	rnft2	0.319856	0.82384	0.503728	0.503728
ENSDARG00000025513	dip2cb	0.319856	0.82384	0.503728	0.503728
ENSDARG00000025983	l3mbtl3	0.319856	0.82384	0.503728	0.503728
ENSDARG00000042854	ephx1	0.319856	0.82384	0.503728	0.503728
ENSDARG00000012833	foxn3	0.319856	0.82384	0.503728	0.503728
ENSDARG00000057660	dhx57	0.319856	0.82384	0.503728	0.503728
ENSDARG00000006128	cep170aa	0.319856	0.82384	0.503728	0.503728
ENSDARG00000095378	gdf10a	0.319856	0.82384	0.503728	0.503728
ENSDARG00000101445	klhl7	0.319856	0.82384	0.503728	0.503728
ENSDARG00000061579	myo1cb	0.319856	0.82384	0.503728	0.503728
ENSDARG00000004745	lmbr1l	0.319856	0.82384	0.503728	0.503728
ENSDARG00000016753	ipo9	0.319856	0.82384	0.503728	0.503728
ENSDARG00000098902	ubxn8	0.319856	0.82384	0.503728	0.503728
ENSDARG00000075850	LOC108179047	0.319856	0.82384	0.503728	0.503728
ENSDARG00000103976	ENSDARG00000103976	0.319856	0.82384	0.503728	0.503728
ENSDARG00000086699	smim15	0.319987	0.824049	0.513121	0.513121
ENSDARG00000011583	cry1b	0.320141	0.824316	0.507529	0.507529
ENSDARG00000019116	ing1	0.32069	0.825602	0.505683	0.505683
ENSDARG00000055054	bcl9l	0.320936	0.825894	0.504185	0.504185
ENSDARG00000100252	capzb	0.320936	0.825894	0.504185	0.504185
ENSDARG00000103546	purbb	0.320955	0.825894	0.507493	0.507493
ENSDARG00000043465	atp6v1b2	0.321299	0.826278	0.507255	0.507255
ENSDARG00000022939	ino80e	0.321399	0.826278	0.509284	0.509284
ENSDARG00000104793	dgke	0.321506	0.826278	0.503692	0.503692
ENSDARG00000073813	scly	0.321506	0.826278	0.503692	0.503692
ENSDARG00000074727	dnajc10	0.321506	0.826278	0.503692	0.503692
ENSDARG00000063144	shisa7b	0.321506	0.826278	0.503692	0.503692
ENSDARG00000015997	mfsd5	0.321506	0.826278	0.503692	0.503692
ENSDARG00000079651	afg3l1	0.321506	0.826278	0.503692	0.503692
ENSDARG00000012389	adar	0.321875	0.827095	0.506232	0.506232
ENSDARG00000075072	rpap1	0.322398	0.827922	0.504148	0.504148
ENSDARG00000042646	zgc:77784	0.322398	0.827922	0.504148	0.504148
ENSDARG00000101812	zgc:114120	0.322398	0.827922	0.504148	0.504148
ENSDARG00000058259	celsr1b	0.322398	0.827922	0.504148	0.504148
ENSDARG00000005574	vsx2	0.322456	0.827941	0.5053	0.5053
ENSDARG00000014244	rbmx	0.322803	0.828585	0.512445	0.512445
ENSDARG00000029544	id2b	0.32285	0.828585	0.506195	0.506195
ENSDARG00000004452	tardbpa	0.32309	0.828585	0.512646	0.512646
ENSDARG00000102546	cdk11b	0.323147	0.828585	0.510015	0.510015
ENSDARG00000013360	sh3gl3a	0.323161	0.828585	0.503655	0.503655
ENSDARG00000031116	dnal4a	0.323161	0.828585	0.503655	0.503655
ENSDARG00000016348	dip2bb	0.323161	0.828585	0.503655	0.503655
ENSDARG00000101134	LOC101886047	0.323161	0.828585	0.503655	0.503655
ENSDARG00000044914	suclg2	0.323161	0.828585	0.503655	0.503655
ENSDARG00000044345	cyfip1	0.323465	0.829235	0.507986	0.507986
ENSDARG00000012140	ccnl1b	0.323711	0.82935	0.508845	0.508845
ENSDARG00000079717	rbm12bb	0.323726	0.82935	0.509302	0.509302
ENSDARG00000077583	b4gat1	0.323788	0.82935	0.504532	0.504532
ENSDARG00000069780	pus7l	0.323863	0.82935	0.504112	0.504112
ENSDARG00000105713	si:ch73-266f23.4	0.323863	0.82935	0.504112	0.504112
ENSDARG00000103834	rbm14b	0.323863	0.82935	0.504112	0.504112
ENSDARG00000115282	tsnax	0.323863	0.82935	0.504112	0.504112
ENSDARG00000045248	h3f3d	0.324113	0.82986	0.51451	0.51451
ENSDARG00000020596	miga1	0.324218	0.830001	0.507346	0.507346
ENSDARG00000102353	ddx47	0.324395	0.830015	0.507548	0.507548
ENSDARG00000045513	taf3	0.324543	0.830015	0.511312	0.511312
ENSDARG00000102144	eef1akmt2	0.324555	0.830015	0.506396	0.506396
ENSDARG00000104111	mrps30	0.324645	0.830015	0.509028	0.509028
ENSDARG00000060123	ca16b	0.324664	0.830015	0.507109	0.507109
ENSDARG00000036678	trmt10a	0.324818	0.830015	0.503618	0.503618
ENSDARG00000035565	atp6v0a2b	0.324818	0.830015	0.503618	0.503618
ENSDARG00000032708	arl4cb	0.324818	0.830015	0.503618	0.503618
ENSDARG00000079827	ENSDARG00000079827	0.324818	0.830015	0.503618	0.503618
ENSDARG00000112234	endouc	0.324818	0.830015	0.503618	0.503618
ENSDARG00000091150	mki67	0.324818	0.830015	0.503618	0.503618
ENSDARG00000059279	tfap2a	0.32483	0.830015	0.504879	0.504879
ENSDARG00000019945	ptprdb	0.325119	0.83026	0.504496	0.504496
ENSDARG00000014081	fam184ab	0.325119	0.83026	0.504496	0.504496
ENSDARG00000025106	ppp3cb	0.325119	0.83026	0.504496	0.504496
ENSDARG00000009372	diras1b	0.325331	0.83026	0.504075	0.504075
ENSDARG00000018181	dnajc28	0.325331	0.83026	0.504075	0.504075
ENSDARG00000058292	sephs1	0.325331	0.83026	0.504075	0.504075
ENSDARG00000078094	lmf2a	0.325331	0.83026	0.504075	0.504075
ENSDARG00000078618	inpp5kb	0.325331	0.83026	0.504075	0.504075
ENSDARG00000026862	aktip	0.325475	0.830501	0.51197	0.51197
ENSDARG00000020469	map3k7	0.32556	0.830588	0.509868	0.509868
ENSDARG00000031658	si:ch211-207d6.2	0.325665	0.83064	0.508242	0.508242
ENSDARG00000104637	fam219b	0.325732	0.83064	0.509795	0.509795
ENSDARG00000088967	wnk4b	0.325732	0.83064	0.507876	0.507876
ENSDARG00000079470	cdk17	0.325896	0.830799	0.50519	0.50519
ENSDARG00000101044	ENSDARG00000101044	0.325896	0.830799	0.50519	0.50519
ENSDARG00000103155	ext1a	0.326343	0.831384	0.511404	0.511404
ENSDARG00000078822	ccdc18	0.326453	0.831384	0.504459	0.504459
ENSDARG00000025671	grm6b	0.326453	0.831384	0.504459	0.504459
ENSDARG00000078016	dtx4b	0.32648	0.831384	0.503582	0.503582
ENSDARG00000069755	mtmr11	0.32648	0.831384	0.503582	0.503582
ENSDARG00000042510	acot20	0.32648	0.831384	0.503582	0.503582
ENSDARG00000005972	ric8b	0.32648	0.831384	0.503582	0.503582
ENSDARG00000075849	prr12b	0.326695	0.831803	0.505775	0.505775
ENSDARG00000101883	zgc:172128	0.326801	0.831944	0.504039	0.504039
ENSDARG00000102978	eif4a3	0.326893	0.832049	0.51261	0.51261
ENSDARG00000007597	bloc1s4	0.327046	0.832309	0.505154	0.505154
ENSDARG00000073999	tapt1a	0.327171	0.832498	0.505464	0.505464
ENSDARG00000062008	hs2st1b	0.327599	0.833459	0.506524	0.506524
ENSDARG00000023110	mapk7	0.327748	0.833498	0.506012	0.506012
ENSDARG00000025436	msrb1a	0.327788	0.833498	0.504423	0.504423
ENSDARG00000071197	usp40	0.327788	0.833498	0.504423	0.504423
ENSDARG00000060016	nsd1a	0.328037	0.833498	0.509594	0.509594
ENSDARG00000034086	zgc:65895	0.328197	0.833498	0.505117	0.505117
ENSDARG00000062269	fan1	0.328197	0.833498	0.505117	0.505117
ENSDARG00000055106	znf148	0.328256	0.833498	0.505428	0.505428
ENSDARG00000088036	zfta	0.328274	0.833498	0.504002	0.504002
ENSDARG00000026986	rexo1	0.328274	0.833498	0.504002	0.504002
ENSDARG00000012113	c19h1orf109	0.328274	0.833498	0.504002	0.504002
ENSDARG00000103457	spartb	0.328274	0.833498	0.504002	0.504002
ENSDARG00000006604	nectin3b	0.328274	0.833498	0.504002	0.504002
ENSDARG00000099921	tbce	0.328274	0.833498	0.504002	0.504002
ENSDARG00000073731	dok4	0.328526	0.834008	0.50477	0.50477
ENSDARG00000071272	ncoa6	0.328652	0.834093	0.509558	0.509558
ENSDARG00000096920	ENSDARG00000096920	0.328661	0.834093	0.508004	0.508004
ENSDARG00000028322	pex14	0.328754	0.834201	0.505702	0.505702
ENSDARG00000038845	ldhd	0.329114	0.834405	0.51133	0.51133
ENSDARG00000011851	map2k5	0.329126	0.834405	0.504386	0.504386
ENSDARG00000093093	adam17b	0.329126	0.834405	0.504386	0.504386
ENSDARG00000093378	LOC110437792	0.329126	0.834405	0.504386	0.504386
ENSDARG00000013838	sulf2b	0.329126	0.834405	0.504386	0.504386
ENSDARG00000076988	znf839	0.329139	0.834405	0.507127	0.507127
ENSDARG00000012505	u2af2a	0.329214	0.834405	0.510526	0.510526
ENSDARG00000099667	snrpg	0.329274	0.834405	0.510161	0.510161
ENSDARG00000027357	cd2bp2	0.329304	0.834405	0.508772	0.508772
ENSDARG00000100151	tubgcp6	0.329342	0.834405	0.505391	0.505391
ENSDARG00000004870	psen1	0.329525	0.834612	0.508297	0.508297
ENSDARG00000006712	wipf2b	0.329526	0.834612	0.507694	0.507694
ENSDARG00000007294	aco2	0.329705	0.834693	0.512591	0.512591
ENSDARG00000040070	coil	0.32975	0.834693	0.503966	0.503966
ENSDARG00000056680	stc2a	0.32975	0.834693	0.503966	0.503966
ENSDARG00000076318	atp6v1ab	0.329761	0.834693	0.504733	0.504733
ENSDARG00000111934	zgc:112234	0.329812	0.834694	0.503509	0.503509
ENSDARG00000100825	calm3a	0.3302	0.835547	0.51356	0.51356
ENSDARG00000077428	camta1a	0.330431	0.835676	0.505355	0.505355
ENSDARG00000008573	fam20b	0.330466	0.835676	0.504349	0.504349
ENSDARG00000004702	irf2bp2a	0.330466	0.835676	0.504349	0.504349
ENSDARG00000077828	slc29a3	0.330466	0.835676	0.504349	0.504349
ENSDARG00000029600	wdr32	0.330505	0.835676	0.505044	0.505044
ENSDARG00000032129	gtf2f1	0.330724	0.836025	0.511586	0.511586
ENSDARG00000013965	cul2	0.330745	0.836025	0.507986	0.507986
ENSDARG00000061802	cnot2	0.330985	0.836396	0.509357	0.509357
ENSDARG00000021239	apaf1	0.331228	0.836396	0.503929	0.503929
ENSDARG00000070822	cnp	0.331228	0.836396	0.503929	0.503929
ENSDARG00000093702	si:dkey-126g1.9	0.331228	0.836396	0.503929	0.503929
ENSDARG00000087573	hdac11	0.331228	0.836396	0.503929	0.503929
ENSDARG00000035914	tmem167a	0.331477	0.836396	0.511531	0.511531
ENSDARG00000023927	dnajc24	0.331611	0.836396	0.507018	0.507018
ENSDARG00000076176	ptcd1	0.331662	0.836396	0.505007	0.505007
ENSDARG00000079931	snx19b	0.331662	0.836396	0.505007	0.505007
ENSDARG00000104826	pcdh1gc5	0.331662	0.836396	0.505007	0.505007
ENSDARG00000114508	tmem101	0.331687	0.836396	0.505866	0.505866
ENSDARG00000100499	cpeb4b	0.331723	0.836396	0.511988	0.511988
ENSDARG00000021569	gdap2	0.331809	0.836396	0.504313	0.504313
ENSDARG00000003584	pla2g7	0.331809	0.836396	0.504313	0.504313
ENSDARG00000098592	zgc:92140	0.331809	0.836396	0.504313	0.504313
ENSDARG00000076563	rarres3l	0.331809	0.836396	0.504313	0.504313
ENSDARG00000086107	mterf1	0.331809	0.836396	0.504313	0.504313
ENSDARG00000029381	aldh3a2b	0.331809	0.836396	0.504313	0.504313
ENSDARG00000090219	wdr45	0.332094	0.836986	0.506104	0.506104
ENSDARG00000093660	ENSDARG00000093660	0.332238	0.837221	0.50466	0.50466
ENSDARG00000060645	sirt7	0.332289	0.837221	0.50678	0.50678
ENSDARG00000043976	etf1b	0.332345	0.837235	0.510417	0.510417
ENSDARG00000035595	ficd	0.332709	0.83738	0.503893	0.503893
ENSDARG00000099226	ppp1cc	0.332709	0.83738	0.503893	0.503893
ENSDARG00000023498	gmppab	0.332709	0.83738	0.503893	0.503893
ENSDARG00000019300	ints7	0.332709	0.83738	0.503893	0.503893
ENSDARG00000074356	fxn	0.332709	0.83738	0.503893	0.503893
ENSDARG00000014274	rfc2	0.332709	0.83738	0.503893	0.503893
ENSDARG00000074298	znf1015	0.33282	0.837398	0.504971	0.504971
ENSDARG00000100162	LOC562098	0.33282	0.837398	0.504971	0.504971
ENSDARG00000042724	supt5h	0.332869	0.837398	0.510654	0.510654
ENSDARG00000017311	gpsm2	0.333107	0.837868	0.513012	0.513012
ENSDARG00000114425	med8	0.333325	0.838289	0.508406	0.508406
ENSDARG00000027750	dpp7	0.333479	0.83837	0.504624	0.504624
ENSDARG00000089893	tasora	0.333479	0.83837	0.504624	0.504624
ENSDARG00000017634	pdcb	0.333551	0.83837	0.513341	0.513341
ENSDARG00000039328	ccndbp1	0.333664	0.83837	0.506506	0.506506
ENSDARG00000005867	gon4lb	0.333664	0.83837	0.506506	0.506506
ENSDARG00000104959	dnajc17	0.333664	0.83837	0.505793	0.505793
ENSDARG00000061108	ep300b	0.334093	0.838916	0.509174	0.509174
ENSDARG00000022129	rbm4.3	0.334158	0.838916	0.511915	0.511915
ENSDARG00000004322	ush1ga	0.334192	0.838916	0.503856	0.503856
ENSDARG00000037334	dnaaf10	0.334192	0.838916	0.503856	0.503856
ENSDARG00000012986	adal	0.334192	0.838916	0.503856	0.503856
ENSDARG00000036903	irak1bp1	0.334314	0.838916	0.507639	0.507639
ENSDARG00000025972	mcts1	0.334371	0.838916	0.509338	0.509338
ENSDARG00000055151	smyd2a	0.334472	0.838916	0.508699	0.508699
ENSDARG00000053326	gna11b	0.3345	0.838916	0.50424	0.50424
ENSDARG00000096602	si:ch1073-357b18.4	0.3345	0.838916	0.50424	0.50424
ENSDARG00000014550	rfx3	0.3345	0.838916	0.50424	0.50424
ENSDARG00000025507	wdr24	0.3345	0.838916	0.50424	0.50424
ENSDARG00000021539	ephb2b	0.334545	0.838916	0.506469	0.506469
ENSDARG00000070555	ldlrad4a	0.334722	0.838975	0.504587	0.504587
ENSDARG00000062562	egln2	0.334722	0.838975	0.504587	0.504587
ENSDARG00000039974	rai14	0.334722	0.838975	0.504587	0.504587
ENSDARG00000005416	map3k5	0.334878	0.839196	0.506232	0.506232
ENSDARG00000032876	trit1	0.334938	0.839196	0.505994	0.505994
ENSDARG00000038618	cpt2	0.334963	0.839196	0.505482	0.505482
ENSDARG00000004308	fam8a1b	0.335141	0.839513	0.504898	0.504898
ENSDARG00000053466	timmdc1	0.33555	0.84029	0.510599	0.510599
ENSDARG00000006786	copz2	0.335553	0.84029	0.513012	0.513012
ENSDARG00000014532	aida	0.335679	0.840476	0.503819	0.503819
ENSDARG00000012021	kdsr	0.335849	0.840489	0.504203	0.504203
ENSDARG00000060096	tbc1d10ab	0.335849	0.840489	0.504203	0.504203
ENSDARG00000014717	ENSDARG00000014717	0.335889	0.840489	0.505958	0.505958
ENSDARG00000013670	hyou1	0.335889	0.840489	0.505958	0.505958
ENSDARG00000098809	snap91a	0.335967	0.840556	0.50455	0.50455
ENSDARG00000032430	ppp2r1bb	0.336521	0.841783	0.508717	0.508717
ENSDARG00000039279	golga5	0.336865	0.841783	0.509247	0.509247
ENSDARG00000098813	stx12	0.336919	0.841783	0.510819	0.510819
ENSDARG00000099753	zgc:63863	0.337043	0.841783	0.505409	0.505409
ENSDARG00000003257	zgc:101559	0.337167	0.841783	0.503783	0.503783
ENSDARG00000033901	msi2a	0.337167	0.841783	0.503783	0.503783
ENSDARG00000039752	ccdc134	0.3372	0.841783	0.504167	0.504167
ENSDARG00000075567	fbxl20	0.3372	0.841783	0.504167	0.504167
ENSDARG00000042977	nfil3	0.3372	0.841783	0.504167	0.504167
ENSDARG00000009626	nrbp2b	0.3372	0.841783	0.504167	0.504167
ENSDARG00000027143	aptx	0.337213	0.841783	0.504514	0.504514
ENSDARG00000102923	ENSDARG00000102923	0.337213	0.841783	0.504514	0.504514
ENSDARG00000079020	gcfc2	0.337213	0.841783	0.504514	0.504514
ENSDARG00000017299	fabp4a	0.337213	0.841783	0.504514	0.504514
ENSDARG00000031345	rtkna	0.337226	0.841783	0.507822	0.507822
ENSDARG00000090971	cc2d2a	0.337373	0.84199	0.509101	0.509101
ENSDARG00000028815	harbi2	0.337411	0.84199	0.506561	0.506561
ENSDARG00000021288	mier3b	0.337468	0.842004	0.504825	0.504825
ENSDARG00000091131	cry3b	0.337624	0.842265	0.506122	0.506122
ENSDARG00000025728	grin1b	0.33806	0.84278	0.507018	0.507018
ENSDARG00000006125	csnk1db	0.33806	0.84278	0.5125	0.5125
ENSDARG00000090386	polr1g	0.338079	0.84278	0.506323	0.506323
ENSDARG00000025567	nf2b	0.338085	0.84278	0.505373	0.505373
ENSDARG00000009949	fndc4b	0.338087	0.84278	0.505099	0.505099
ENSDARG00000026185	yju2	0.338238	0.843028	0.506725	0.506725
ENSDARG00000056741	senp3b	0.338461	0.84333	0.504477	0.504477
ENSDARG00000009953	med14	0.338461	0.84333	0.504477	0.504477
ENSDARG00000095241	mybl2a	0.338553	0.843429	0.50413	0.50413
ENSDARG00000100753	scarb2b	0.338659	0.843565	0.503746	0.503746
ENSDARG00000017525	ccnt1	0.338821	0.843842	0.508041	0.508041
ENSDARG00000008748	ube2na	0.338978	0.844104	0.511842	0.511842
ENSDARG00000045692	pphln1	0.339125	0.844222	0.506488	0.506488
ENSDARG00000096597	dmac2	0.339128	0.844222	0.505336	0.505336
ENSDARG00000113969	supt4h1	0.339347	0.844587	0.509576	0.509576
ENSDARG00000074506	tmem94	0.339377	0.844587	0.508224	0.508224
ENSDARG00000003927	cldn12	0.339621	0.84501	0.505574	0.505574
ENSDARG00000007092	xab2	0.339711	0.84501	0.504441	0.504441
ENSDARG00000104719	abcc1	0.339802	0.84501	0.504751	0.504751
ENSDARG00000070698	kbtbd8	0.339848	0.84501	0.509923	0.509923
ENSDARG00000061021	fhip1aa	0.339908	0.84501	0.504094	0.504094
ENSDARG00000074720	si:ch211-51h9.7	0.339908	0.84501	0.504094	0.504094
ENSDARG00000044281	erbin	0.339908	0.84501	0.504094	0.504094
ENSDARG00000053995	gpank1	0.339984	0.845072	0.506451	0.506451
ENSDARG00000088178	tp53inp2	0.340152	0.845314	0.50371	0.50371
ENSDARG00000098105	tmem106c	0.340287	0.845314	0.505026	0.505026
ENSDARG00000022350	nek1	0.340287	0.845314	0.505026	0.505026
ENSDARG00000098338	ENSDARG00000098338	0.340287	0.845314	0.505026	0.505026
ENSDARG00000109861	crygm2d19	0.340729	0.846285	0.508151	0.508151
ENSDARG00000027915	zc2hc1a	0.340843	0.846439	0.506414	0.506414
ENSDARG00000041887	sf3a1	0.340919	0.846482	0.507858	0.507858
ENSDARG00000013434	hira	0.340963	0.846482	0.504404	0.504404
ENSDARG00000009390	npl	0.341218	0.846974	0.505263	0.505263
ENSDARG00000000529	ofd1	0.341265	0.846974	0.504057	0.504057
ENSDARG00000005350	dip2ba	0.341389	0.847155	0.504989	0.504989
ENSDARG00000039213	prpf38a	0.341604	0.847207	0.506944	0.506944
ENSDARG00000078942	enox2	0.341613	0.847207	0.505738	0.505738
ENSDARG00000075853	sh3kbp1	0.341613	0.847207	0.505738	0.505738
ENSDARG00000070471	tarbp2	0.341616	0.847207	0.505501	0.505501
ENSDARG00000045372	ngdn	0.342076	0.847917	0.506743	0.506743
ENSDARG00000062834	ecsit	0.342141	0.847917	0.504678	0.504678
ENSDARG00000045620	nansa	0.342141	0.847917	0.504678	0.504678
ENSDARG00000070358	smim12	0.342141	0.847917	0.504678	0.504678
ENSDARG00000035427	surf6	0.342217	0.847917	0.504368	0.504368
ENSDARG00000015968	rabgef1l	0.342217	0.847917	0.504368	0.504368
ENSDARG00000092855	srbd1	0.342264	0.847917	0.505227	0.505227
ENSDARG00000059646	nt5dc2	0.342564	0.848424	0.506341	0.506341
ENSDARG00000051920	nsmaf	0.342624	0.848424	0.50402	0.50402
ENSDARG00000057857	arfrp1	0.342624	0.848424	0.50402	0.50402
ENSDARG00000070560	nap1l4a	0.342932	0.84906	0.507456	0.507456
ENSDARG00000101733	fam168b	0.343227	0.849663	0.509832	0.509832
ENSDARG00000018574	sf3b4	0.343314	0.849748	0.504642	0.504642
ENSDARG00000104149	rraga	0.34344	0.849757	0.508004	0.508004
ENSDARG00000101961	abhd18	0.343472	0.849757	0.504331	0.504331
ENSDARG00000040538	spsb4b	0.343472	0.849757	0.504331	0.504331
ENSDARG00000015349	mfge8a	0.343529	0.849769	0.505665	0.505665
ENSDARG00000019008	erp44	0.343588	0.849786	0.508845	0.508845
ENSDARG00000016443	eif3c	0.343694	0.849882	0.512299	0.512299
ENSDARG00000055080	rbm4.2	0.34373	0.849882	0.511111	0.511111
ENSDARG00000102934	noa1	0.343985	0.850385	0.503984	0.503984
ENSDARG00000089921	smim4	0.344218	0.850832	0.511075	0.511075
ENSDARG00000062089	uggt2	0.344361	0.851059	0.505154	0.505154
ENSDARG00000055588	stat5b	0.344487	0.851241	0.504605	0.504605
ENSDARG00000041359	zgc:161969	0.344617	0.851328	0.505391	0.505391
ENSDARG00000059653	kdm2aa	0.344729	0.851328	0.504295	0.504295
ENSDARG00000096546	nrp2a	0.344729	0.851328	0.504295	0.504295
ENSDARG00000103610	actr8	0.344729	0.851328	0.504295	0.504295
ENSDARG00000060316	cish	0.344895	0.851609	0.510746	0.510746
ENSDARG00000074332	si:ch1073-335m2.2	0.345356	0.852465	0.508096	0.508096
ENSDARG00000111714	zgc:112271	0.345412	0.852465	0.505117	0.505117
ENSDARG00000039365	cuedc2	0.345412	0.852465	0.505117	0.505117
ENSDARG00000060929	rnf220a	0.34545	0.852465	0.505592	0.505592
ENSDARG00000078014	pacsin2	0.345662	0.852668	0.504569	0.504569
ENSDARG00000053652	ndufaf6	0.345662	0.852668	0.504569	0.504569
ENSDARG00000052649	ube2ia	0.345687	0.852668	0.508077	0.508077
ENSDARG00000034685	tmem198b	0.345839	0.852914	0.507602	0.507602
ENSDARG00000026712	rab5c	0.345971	0.853026	0.510453	0.510453
ENSDARG00000045753	tmtc2a	0.345988	0.853026	0.504258	0.504258
ENSDARG00000017842	syvn1	0.346145	0.853175	0.506561	0.506561
ENSDARG00000054562	her15.1	0.346153	0.853175	0.503564	0.503564
ENSDARG00000077928	cfap210	0.346463	0.853458	0.50508	0.50508
ENSDARG00000061640	sipa1l2	0.346463	0.853458	0.50508	0.50508
ENSDARG00000100108	cul3b	0.346548	0.853458	0.508827	0.508827
ENSDARG00000078088	si:ch211-186j3.6	0.346604	0.853458	0.506798	0.506798
ENSDARG00000028067	bnip3lb	0.346616	0.853458	0.50742	0.50742
ENSDARG00000045465	lancl2	0.346623	0.853458	0.505318	0.505318
ENSDARG00000077383	anxa11a	0.346714	0.853458	0.503911	0.503911
ENSDARG00000101707	si:ch211-156b7.4	0.346839	0.853458	0.504532	0.504532
ENSDARG00000103195	dync1i2b	0.346839	0.853458	0.504532	0.504532
ENSDARG00000067920	rab8a	0.346839	0.853458	0.504532	0.504532
ENSDARG00000071555	zgc:153675	0.346839	0.853458	0.504532	0.504532
ENSDARG00000098670	map4k4	0.34692	0.853528	0.504806	0.504806
ENSDARG00000070230	aldh1l2	0.347249	0.853829	0.504221	0.504221
ENSDARG00000101478	plppr2a	0.347249	0.853829	0.504221	0.504221
ENSDARG00000116765	zgc:162962	0.347249	0.853829	0.504221	0.504221
ENSDARG00000074303	phf12a	0.34725	0.853829	0.507529	0.507529
ENSDARG00000102874	immt	0.347327	0.853892	0.509722	0.509722
ENSDARG00000029252	ssb	0.347746	0.854793	0.506122	0.506122
ENSDARG00000070735	rnd2	0.348081	0.855489	0.503874	0.503874
ENSDARG00000035835	eef2k	0.348236	0.855741	0.511038	0.511038
ENSDARG00000099593	r3hcc1	0.348511	0.856207	0.504185	0.504185
ENSDARG00000074481	ulk1b	0.34857	0.856207	0.505007	0.505007
ENSDARG00000037965	srrm2	0.348582	0.856207	0.511659	0.511659
ENSDARG00000074337	cbfa2t2	0.349197	0.857242	0.504459	0.504459
ENSDARG00000056964	ilk	0.349197	0.857242	0.504459	0.504459
ENSDARG00000103118	cib1	0.349197	0.857242	0.504459	0.504459
ENSDARG00000021439	ncoa4	0.349212	0.857242	0.507822	0.507822
ENSDARG00000101368	LOC562466	0.349284	0.857292	0.511988	0.511988
ENSDARG00000105209	si:ch73-103b11.2	0.349388	0.857418	0.506908	0.506908
ENSDARG00000102295	dnaja3b	0.34964	0.857908	0.505208	0.505208
ENSDARG00000039980	ppt1	0.34971	0.857951	0.508735	0.508735
ENSDARG00000012314	usp25	0.35012	0.858828	0.508297	0.508297
ENSDARG00000103619	si:ch73-238c9.1	0.350218	0.858941	0.507237	0.507237
ENSDARG00000027978	yy1b	0.350289	0.858988	0.508004	0.508004
ENSDARG00000103422	usp10	0.350507	0.859266	0.511221	0.511221
ENSDARG00000011609	foxk2b	0.350553	0.859266	0.507493	0.507493
ENSDARG00000069324	vps53	0.35056	0.859266	0.505811	0.505811
ENSDARG00000076966	pagr1	0.350798	0.859523	0.506177	0.506177
ENSDARG00000112909	ENSDARG00000112909	0.350822	0.859523	0.503801	0.503801
ENSDARG00000026531	alcama	0.350822	0.859523	0.503801	0.503801
ENSDARG00000042054	zgc:171971	0.350909	0.859609	0.506835	0.506835
ENSDARG00000040326	dhx29	0.35104	0.859675	0.504112	0.504112
ENSDARG00000042747	coasy	0.35104	0.859675	0.504112	0.504112
ENSDARG00000037997	tubb5	0.351139	0.859787	0.506506	0.506506
ENSDARG00000041581	znf143b	0.351234	0.859893	0.505373	0.505373
ENSDARG00000076041	wwc1	0.35156	0.860358	0.504386	0.504386
ENSDARG00000052113	hexa	0.35156	0.860358	0.504386	0.504386
ENSDARG00000059725	hypk	0.351618	0.860358	0.510051	0.510051
ENSDARG00000017422	apmap	0.35167	0.860358	0.506798	0.506798
ENSDARG00000067639	prpf4	0.351739	0.860358	0.504898	0.504898
ENSDARG00000070625	enpp5	0.351739	0.860358	0.504898	0.504898
ENSDARG00000018817	bdnf	0.352195	0.861218	0.503765	0.503765
ENSDARG00000102195	zc3h7a	0.352195	0.861218	0.503765	0.503765
ENSDARG00000103902	nde1	0.352308	0.861237	0.504075	0.504075
ENSDARG00000018853	si:dkey-199f5.8	0.352308	0.861237	0.504075	0.504075
ENSDARG00000100503	sos1	0.352485	0.861543	0.506104	0.506104
ENSDARG00000070734	dyrk4	0.352689	0.861912	0.511915	0.511915
ENSDARG00000028900	odf2a	0.352744	0.861919	0.504349	0.504349
ENSDARG00000034497	fbxl14a	0.352797	0.861921	0.504861	0.504861
ENSDARG00000035870	laptm4b	0.353114	0.862319	0.511988	0.511988
ENSDARG00000075435	akap11	0.35317	0.862319	0.5053	0.5053
ENSDARG00000071037	pex13	0.35317	0.862319	0.5053	0.5053
ENSDARG00000031098	timm50	0.35317	0.862319	0.5053	0.5053
ENSDARG00000015824	lemd3	0.35357	0.863167	0.503728	0.503728
ENSDARG00000060734	hesx1	0.353857	0.863739	0.504825	0.504825
ENSDARG00000045639	elavl4	0.35414	0.864198	0.505263	0.505263
ENSDARG00000061338	ddx6	0.35415	0.864198	0.510234	0.510234
ENSDARG00000071011	cdk5r2a	0.354708	0.865325	0.510874	0.510874
ENSDARG00000017522	ctdp1	0.354717	0.865325	0.50455	0.50455
ENSDARG00000097897	sgip1a	0.355047	0.865912	0.511422	0.511422
ENSDARG00000101578	e2f4	0.35511	0.865912	0.505227	0.505227
ENSDARG00000033370	ppil3	0.355116	0.865912	0.504276	0.504276
ENSDARG00000105412	zgc:194285	0.35521	0.866013	0.505428	0.505428
ENSDARG00000063438	srebf2	0.35529	0.866079	0.508443	0.508443
ENSDARG00000105288	kiaa0355	0.355526	0.866526	0.509101	0.509101
ENSDARG00000042308	arhgef18b	0.355702	0.866826	0.504989	0.504989
ENSDARG00000017429	sphkap	0.355866	0.867098	0.507749	0.507749
ENSDARG00000025091	ezrb	0.356013	0.867326	0.511294	0.511294
ENSDARG00000055115	dtnbp1a	0.35607	0.867337	0.508004	0.508004
ENSDARG00000011769	cpm	0.356304	0.867778	0.50424	0.50424
ENSDARG00000007496	ufl1	0.356716	0.868508	0.505921	0.505921
ENSDARG00000004280	seh1l	0.356745	0.868508	0.50625	0.50625
ENSDARG00000041402	zc3h14	0.356763	0.868508	0.507529	0.507529
ENSDARG00000097205	ulk2	0.356835	0.868556	0.510837	0.510837
ENSDARG00000017049	adsl	0.356957	0.868723	0.504477	0.504477
ENSDARG00000055429	ENSDARG00000055429	0.357043	0.868804	0.504715	0.504715
ENSDARG00000004130	mvk	0.357494	0.869773	0.504203	0.504203
ENSDARG00000086735	ENSDARG00000086735	0.357563	0.86979	0.511586	0.511586
ENSDARG00000062916	mrpl37	0.357656	0.86979	0.506287	0.506287
ENSDARG00000005948	ankmy2a	0.35766	0.86979	0.506725	0.506725
ENSDARG00000103612	akt2l	0.358078	0.870619	0.504441	0.504441
ENSDARG00000059642	mtmr14	0.358107	0.870619	0.504678	0.504678
ENSDARG00000044282	smc5	0.359172	0.87308	0.504642	0.504642
ENSDARG00000019038	sgsm3	0.359284	0.873117	0.506506	0.506506
ENSDARG00000036040	atg13	0.359294	0.873117	0.509101	0.509101
ENSDARG00000055648	cpda	0.359764	0.874131	0.504843	0.504843
ENSDARG00000056138	sf3b1	0.359945	0.87444	0.510746	0.510746
ENSDARG00000075331	golga4	0.36016	0.874834	0.508607	0.508607
ENSDARG00000058606	sik1	0.360883	0.87646	0.51027	0.51027
ENSDARG00000076074	dda1	0.361147	0.876972	0.50932	0.50932
ENSDARG00000037353	frs2b	0.362576	0.880313	0.504295	0.504295
ENSDARG00000053691	maea	0.362659	0.880383	0.50837	0.50837
ENSDARG00000057671	epas1b	0.362717	0.880395	0.509211	0.509211
ENSDARG00000056559	ccz1	0.362776	0.880408	0.5072	0.5072
ENSDARG00000104682	tpm2	0.36295	0.8807	0.509466	0.509466
ENSDARG00000069857	coq3	0.363364	0.881574	0.506378	0.506378
ENSDARG00000092609	aup1	0.363722	0.882311	0.508224	0.508224
ENSDARG00000067796	clpxb	0.363785	0.882334	0.503746	0.503746
ENSDARG00000042387	zgc:77752	0.364433	0.883776	0.510526	0.510526
ENSDARG00000104280	bnip1b	0.364515	0.883843	0.504459	0.504459
ENSDARG00000102906	hibadha	0.36473	0.884169	0.508315	0.508315
ENSDARG00000025693	tmem9b	0.364757	0.884169	0.506506	0.506506
ENSDARG00000076526	gar1	0.364864	0.884299	0.504861	0.504861
ENSDARG00000043502	ccdc124	0.364932	0.884334	0.508187	0.508187
ENSDARG00000008224	vps35	0.36503	0.884402	0.508333	0.508333
ENSDARG00000102372	cert1b	0.365068	0.884402	0.508059	0.508059
ENSDARG00000073997	srpk1a	0.365189	0.884443	0.509229	0.509229
ENSDARG00000019420	etnk1	0.365193	0.884443	0.510289	0.510289
ENSDARG00000053685	gtf2a2	0.365335	0.884657	0.507876	0.507876
ENSDARG00000013928	plekhb2	0.365535	0.88501	0.505117	0.505117
ENSDARG00000026840	arhgap23b	0.365961	0.88591	0.509174	0.509174
ENSDARG00000069464	cox7a1	0.366247	0.886392	0.506104	0.506104
ENSDARG00000006747	tmem178b	0.366267	0.886392	0.505263	0.505263
ENSDARG00000054255	dynlt2b	0.366323	0.886395	0.509174	0.509174
ENSDARG00000042658	acad8	0.366397	0.886445	0.505738	0.505738
ENSDARG00000087324	crygm2d1	0.367387	0.888708	0.507054	0.507054
ENSDARG00000043250	ppm1ab	0.367444	0.888717	0.50667	0.50667
ENSDARG00000071015	pbxip1a	0.367781	0.889303	0.508333	0.508333
ENSDARG00000045877	ube2nb	0.367795	0.889303	0.506652	0.506652
ENSDARG00000062226	ino80db	0.368027	0.889732	0.505811	0.505811
ENSDARG00000063299	pcloa	0.368553	0.890833	0.51049	0.51049
ENSDARG00000067981	steep1	0.368591	0.890833	0.507328	0.507328
ENSDARG00000100264	thumpd1	0.368669	0.890892	0.50508	0.50508
ENSDARG00000042742	stx6	0.369588	0.89298	0.507895	0.507895
ENSDARG00000010411	epn1a	0.369696	0.893111	0.50731	0.50731
ENSDARG00000038858	setd7	0.370073	0.89389	0.509119	0.509119
ENSDARG00000008237	sars1	0.370131	0.893899	0.508077	0.508077
ENSDARG00000090963	atp6ap1lb	0.37049	0.894635	0.510088	0.510088
ENSDARG00000076560	apbb1	0.371114	0.896008	0.507091	0.507091
ENSDARG00000043555	tmem30ab	0.371943	0.897878	0.509229	0.509229
ENSDARG00000102538	mccc1	0.37201	0.897907	0.506433	0.506433
ENSDARG00000063358	micu1	0.372266	0.89828	0.505885	0.505885
ENSDARG00000007867	dazap2	0.372292	0.89828	0.50826	0.50826
ENSDARG00000070621	zgc:101564	0.372328	0.89828	0.504934	0.504934
ENSDARG00000030824	esyt2a	0.372558	0.898703	0.505007	0.505007
ENSDARG00000036100	eya3	0.372952	0.899522	0.505227	0.505227
ENSDARG00000056080	si:dkey-191g9.5	0.373386	0.900436	0.508187	0.508187
ENSDARG00000041363	dctn3	0.37366	0.900964	0.509667	0.509667
ENSDARG00000035909	mfsd2ab	0.373808	0.901188	0.5072	0.5072
ENSDARG00000070666	rhol	0.374135	0.901843	0.510197	0.510197
ENSDARG00000039872	lamtor2	0.374395	0.902338	0.508553	0.508553
ENSDARG00000059438	galnt18b	0.374638	0.902791	0.505373	0.505373
ENSDARG00000096668	mzt1	0.374707	0.902799	0.504496	0.504496
ENSDARG00000040059	gbp	0.374751	0.902799	0.507346	0.507346
ENSDARG00000027418	trappc4	0.374852	0.90291	0.507968	0.507968
ENSDARG00000017532	kif25	0.375792	0.904945	0.505958	0.505958
ENSDARG00000069313	oxa1l	0.375807	0.904945	0.506341	0.506341
ENSDARG00000054290	acin1a	0.376131	0.905593	0.509832	0.509832
ENSDARG00000037675	npm1b	0.376434	0.90619	0.50636	0.50636
ENSDARG00000068894	nrip1b	0.376632	0.906529	0.508297	0.508297
ENSDARG00000074001	crygmxl2	0.376686	0.906529	0.504423	0.504423
ENSDARG00000077732	alyref	0.37685	0.90674	0.509539	0.509539
ENSDARG00000042187	smek1	0.376905	0.90674	0.506579	0.506579
ENSDARG00000009484	arf1	0.376939	0.90674	0.506433	0.506433
ENSDARG00000016481	ptpn2a	0.377249	0.907354	0.505117	0.505117
ENSDARG00000074747	brwd1	0.377513	0.907856	0.507292	0.507292
ENSDARG00000053194	pdzd11	0.377602	0.907936	0.507018	0.507018
ENSDARG00000014137	picalmb	0.37767	0.907966	0.50837	0.50837
ENSDARG00000003308	emc2	0.377888	0.908359	0.509759	0.509759
ENSDARG00000099943	mapre2	0.377956	0.908389	0.506177	0.506177
ENSDARG00000093382	uqcc3	0.37878	0.910235	0.50519	0.50519
ENSDARG00000035556	rps6ka3a	0.379465	0.911749	0.507511	0.507511
ENSDARG00000055076	nxf1b	0.379551	0.911821	0.506524	0.506524
ENSDARG00000102288	pcare1	0.380347	0.913602	0.509686	0.509686
ENSDARG00000100965	ep400	0.380745	0.914422	0.505482	0.505482
ENSDARG00000054164	mrps17	0.380923	0.914545	0.505227	0.505227
ENSDARG00000013087	ndrg3a	0.380942	0.914545	0.507767	0.507767
ENSDARG00000099651	bin3	0.380963	0.914545	0.50678	0.50678
ENSDARG00000006621	pspc1	0.381456	0.915594	0.507255	0.507255
ENSDARG00000090912	npc2.1	0.381719	0.916093	0.505665	0.505665
ENSDARG00000033987	rsrc1	0.382069	0.916669	0.5053	0.5053
ENSDARG00000104353	nop58	0.382071	0.916669	0.506012	0.506012
ENSDARG00000079881	tcaim	0.38233	0.917157	0.505848	0.505848
ENSDARG00000071424	ap3d1	0.382622	0.917722	0.506835	0.506835
ENSDARG00000018461	zgc:56095	0.382936	0.918341	0.505007	0.505007
ENSDARG00000057141	zgc:110045	0.383197	0.918834	0.507913	0.507913
ENSDARG00000031819	eif4ebp2	0.383472	0.919358	0.507675	0.507675
ENSDARG00000053467	gtpbp1	0.383889	0.920215	0.505665	0.505665
ENSDARG00000059672	arhgap36	0.383941	0.920215	0.507566	0.507566
ENSDARG00000100011	strn	0.384081	0.920416	0.504825	0.504825
ENSDARG00000104177	cpne3	0.384169	0.920492	0.50508	0.50508
ENSDARG00000078772	nbr1b	0.385175	0.922752	0.507145	0.507145
ENSDARG00000055510	ypel3	0.385242	0.922752	0.504496	0.504496
ENSDARG00000106631	tmem63bb	0.385281	0.922752	0.505647	0.505647
ENSDARG00000039034	marcksl1a	0.38541	0.922927	0.506323	0.506323
ENSDARG00000043972	ppp2r3c	0.385466	0.922927	0.506195	0.506195
ENSDARG00000026068	trappc5	0.38567	0.92328	0.508443	0.508443
ENSDARG00000062248	ptpn21	0.385812	0.923487	0.507639	0.507639
ENSDARG00000079217	bbs9	0.386556	0.925133	0.507767	0.507767
ENSDARG00000051936	ergic2	0.386924	0.925879	0.504569	0.504569
ENSDARG00000028748	tm9sf3	0.387158	0.926169	0.505885	0.505885
ENSDARG00000033596	polr2c	0.387158	0.926169	0.505885	0.505885
ENSDARG00000015126	gorasp2	0.387941	0.927744	0.504788	0.504788
ENSDARG00000009681	med27	0.387986	0.927744	0.50424	0.50424
ENSDARG00000099113	unc13bb	0.387986	0.927744	0.50424	0.50424
ENSDARG00000009735	gigyf2	0.388247	0.928233	0.5072	0.5072
ENSDARG00000053684	aldob	0.388402	0.928469	0.504148	0.504148
ENSDARG00000079932	zgc:152830	0.3885	0.928567	0.505227	0.505227
ENSDARG00000074248	tmem237b	0.388783	0.929108	0.507712	0.507712
ENSDARG00000054010	scaf1	0.389019	0.929538	0.507675	0.507675
ENSDARG00000063155	dcaf12	0.389212	0.929863	0.505775	0.505775
ENSDARG00000070939	znf740a	0.389802	0.931137	0.504313	0.504313
ENSDARG00000039266	rbm25a	0.389868	0.93116	0.504825	0.504825
ENSDARG00000002656	stxbp5a	0.390047	0.931428	0.504989	0.504989
ENSDARG00000041407	rmdn3	0.390094	0.931428	0.506999	0.506999
ENSDARG00000093549	selenop	0.390169	0.931471	0.504751	0.504751
ENSDARG00000069832	sfxn4	0.390716	0.932564	0.504276	0.504276
ENSDARG00000039729	asap1b	0.39074	0.932564	0.508004	0.508004
ENSDARG00000088383	cox5aa	0.390866	0.93273	0.508808	0.508808
ENSDARG00000003032	eif4a1b	0.390973	0.932848	0.508516	0.508516
ENSDARG00000097795	b3galt8	0.391269	0.933418	0.505665	0.505665
ENSDARG00000069968	pcsk7	0.391349	0.933445	0.504386	0.504386
ENSDARG00000020926	creb3l3l	0.39151	0.933445	0.50742	0.50742
ENSDARG00000003151	skp1	0.391536	0.933445	0.508699	0.508699
ENSDARG00000096249	ap1m1	0.391564	0.933445	0.506561	0.506561
ENSDARG00000074414	sema4ba	0.391564	0.933445	0.506561	0.506561
ENSDARG00000005652	man1a1	0.39188	0.934043	0.507621	0.507621
ENSDARG00000038228	selenow2a	0.391928	0.934043	0.508151	0.508151
ENSDARG00000061951	golgb1	0.392067	0.934108	0.508242	0.508242
ENSDARG00000006399	ywhae1	0.392069	0.934108	0.50848	0.50848
ENSDARG00000089787	crebzf	0.392459	0.9349	0.506871	0.506871
ENSDARG00000075369	nck1b	0.392672	0.935224	0.504459	0.504459
ENSDARG00000046006	med20	0.392708	0.935224	0.503911	0.503911
ENSDARG00000014817	ranbp1	0.393114	0.936053	0.5053	0.5053
ENSDARG00000036005	pitpnb	0.393363	0.936511	0.506652	0.506652
ENSDARG00000034633	emc9	0.393774	0.937353	0.505574	0.505574
ENSDARG00000055857	dop1b	0.393904	0.937527	0.506725	0.506725
ENSDARG00000016163	usp33	0.394338	0.938382	0.505665	0.505665
ENSDARG00000002339	sgf29	0.394378	0.938382	0.50413	0.50413
ENSDARG00000056089	nrbp1	0.394643	0.938877	0.504496	0.504496
ENSDARG00000079742	mcf2l2	0.394784	0.939077	0.506615	0.506615
ENSDARG00000105450	si:ch211-63p21.1	0.394846	0.939087	0.508315	0.508315
ENSDARG00000005536	ubr7	0.394996	0.939309	0.506944	0.506944
ENSDARG00000002006	rxrbb	0.395455	0.94013	0.505135	0.505135
ENSDARG00000057007	ctbp1	0.395455	0.94013	0.505135	0.505135
ENSDARG00000060771	map7d3	0.396238	0.941854	0.507566	0.507566
ENSDARG00000031020	pip4k2ca	0.396576	0.942521	0.506652	0.506652
ENSDARG00000059323	rpn1	0.397083	0.943588	0.505665	0.505665
ENSDARG00000038300	rnf34a	0.397251	0.943851	0.506725	0.506725
ENSDARG00000003631	clockb	0.39761	0.944519	0.503582	0.503582
ENSDARG00000011125	snrpb	0.397647	0.944519	0.507474	0.507474
ENSDARG00000010051	ufd1l	0.397797	0.944731	0.506396	0.506396
ENSDARG00000089075	si:ch73-173p19.1	0.397851	0.944731	0.50424	0.50424
ENSDARG00000089213	adam15	0.398336	0.945725	0.507018	0.507018
ENSDARG00000098141	supt3h	0.398408	0.945725	0.503838	0.503838
ENSDARG00000036291	nucb2b	0.398443	0.945725	0.504496	0.504496
ENSDARG00000098924	suz12b	0.39857	0.94589	0.505154	0.505154
ENSDARG00000035751	ipo7	0.398855	0.94643	0.506944	0.506944
ENSDARG00000058114	bpnt2	0.398968	0.946562	0.503947	0.503947
ENSDARG00000045567	phpt1	0.399359	0.947354	0.503801	0.503801
ENSDARG00000116058	rhoac	0.399629	0.947857	0.506853	0.506853
ENSDARG00000002670	atg14	0.399693	0.947871	0.504386	0.504386
ENSDARG00000078686	arl8a	0.399863	0.948138	0.504825	0.504825
ENSDARG00000018840	trpc4apa	0.400281	0.948992	0.505556	0.505556
ENSDARG00000070626	cacng8b	0.400592	0.949592	0.503618	0.503618
ENSDARG00000056151	tyrp1b	0.4008	0.949949	0.504057	0.504057
ENSDARG00000094673	rhoab	0.40106	0.950324	0.50795	0.50795
ENSDARG00000061159	bicra	0.401074	0.950324	0.504898	0.504898
ENSDARG00000036658	cab39l	0.401264	0.950635	0.503728	0.503728
ENSDARG00000010023	mfsd14ba	0.401641	0.951392	0.503289	0.503289
ENSDARG00000034893	rarab	0.401915	0.951903	0.505866	0.505866
ENSDARG00000098792	znrf2b	0.402047	0.95197	0.504532	0.504532
ENSDARG00000068265	tomm5	0.402059	0.95197	0.50731	0.50731
ENSDARG00000029639	tomm70a	0.402401	0.952644	0.507365	0.507365
ENSDARG00000068242	cngb1a	0.402627	0.952976	0.506817	0.506817
ENSDARG00000036625	polr2f	0.402658	0.952976	0.506981	0.506981
ENSDARG00000053021	grsf1	0.402951	0.953532	0.505775	0.505775
ENSDARG00000102365	eloa	0.403655	0.954961	0.505556	0.505556
ENSDARG00000038239	tnpo2a	0.403671	0.954961	0.505007	0.505007
ENSDARG00000035406	ttc33	0.403917	0.955406	0.503984	0.503984
ENSDARG00000100524	abca3b	0.404124	0.955621	0.503618	0.503618
ENSDARG00000013478	rrp15	0.404124	0.955621	0.503618	0.503618
ENSDARG00000062361	paxbp1	0.404492	0.95628	0.505994	0.505994
ENSDARG00000041243	setdb1a	0.404584	0.95628	0.504843	0.504843
ENSDARG00000070084	phf10	0.404814	0.95628	0.503326	0.503326
ENSDARG00000104500	fyco1a	0.404874	0.95628	0.50318	0.50318
ENSDARG00000102556	nfat5b	0.405654	0.95628	0.503911	0.503911
ENSDARG00000035540	brwd3	0.405953	0.95628	0.503143	0.503143
ENSDARG00000042030	kpna5	0.406567	0.95628	0.505263	0.505263
ENSDARG00000062575	plcl5	0.406879	0.95628	0.503253	0.503253
ENSDARG00000108060	ENSDARG00000108060	0.406879	0.95628	0.503253	0.503253
ENSDARG00000039203	mffb	0.406931	0.95628	0.502961	0.502961
ENSDARG00000002523	hsdl2	0.407106	0.95628	0.504934	0.504934
ENSDARG00000079161	bsnb	0.407808	0.95628	0.504861	0.504861
ENSDARG00000061191	plekho1a	0.407912	0.95628	0.503216	0.503216
ENSDARG00000014763	arf2a	0.408624	0.95628	0.506086	0.506086
ENSDARG00000038910	pccb	0.408642	0.95628	0.504477	0.504477
ENSDARG00000004587	kat5a	0.408755	0.95628	0.503984	0.503984
ENSDARG00000017591	fat1a	0.408832	0.95628	0.504386	0.504386
ENSDARG00000057974	parp12b	0.408946	0.95628	0.50318	0.50318
ENSDARG00000062511	golga3	0.409141	0.95628	0.505263	0.505263
ENSDARG00000016793	crybb1l2	0.409452	0.95628	0.505245	0.505245
ENSDARG00000030335	zc3h10	0.409981	0.95628	0.503143	0.503143
ENSDARG00000070124	ptpn23a	0.409981	0.95628	0.503143	0.503143
ENSDARG00000024651	snrpa1	0.410041	0.95628	0.503509	0.503509
ENSDARG00000044073	fuca2	0.410081	0.95628	0.503618	0.503618
ENSDARG00000014430	rabgef1	0.410081	0.95628	0.503618	0.503618
ENSDARG00000033367	rrm2b	0.410504	0.95628	0.503253	0.503253
ENSDARG00000076920	znf335	0.410617	0.95628	0.50413	0.50413
ENSDARG00000070874	asmt2	0.410819	0.95628	0.503363	0.503363
ENSDARG00000013860	ptpmt1	0.410967	0.95628	0.503472	0.503472
ENSDARG00000036510	ccnt2b	0.41178	0.95628	0.50508	0.50508
ENSDARG00000042877	heca	0.411901	0.95628	0.504276	0.504276
ENSDARG00000104810	akt3a	0.412374	0.95628	0.506287	0.506287
ENSDARG00000093469	znf653	0.412489	0.95628	0.503911	0.503911
ENSDARG00000059770	cpt1aa	0.412493	0.95628	0.50318	0.50318
ENSDARG00000038835	ppid	0.412683	0.95628	0.504825	0.504825
ENSDARG00000076302	dtx4a	0.412747	0.95628	0.50614	0.50614
ENSDARG00000076317	plod3	0.413088	0.95628	0.503034	0.503034
ENSDARG00000005679	trip10a	0.413402	0.95628	0.505574	0.505574
ENSDARG00000057378	selenou1a	0.413559	0.95628	0.506707	0.506707
ENSDARG00000099532	ubl3a	0.41388	0.95628	0.506542	0.506542
ENSDARG00000059903	hs3st3l	0.414125	0.95628	0.502997	0.502997
ENSDARG00000089914	clint1b	0.414374	0.95628	0.504477	0.504477
ENSDARG00000016084	spsb4a	0.414573	0.95628	0.503436	0.503436
ENSDARG00000060594	hadhab	0.414573	0.95628	0.503436	0.503436
ENSDARG00000101063	LOC561325	0.414923	0.95628	0.50424	0.50424
ENSDARG00000060150	psmd11a	0.41493	0.95628	0.503618	0.503618
ENSDARG00000040764	id1	0.415167	0.95628	0.503655	0.503655
ENSDARG00000098968	LOC100330644	0.415176	0.95628	0.504532	0.504532
ENSDARG00000002168	tra2b	0.415251	0.95628	0.505154	0.505154
ENSDARG00000062056	elmod1	0.415251	0.95628	0.505154	0.505154
ENSDARG00000062083	dph7	0.415481	0.95628	0.50307	0.50307
ENSDARG00000046002	necap2	0.415605	0.95628	0.503289	0.503289
ENSDARG00000038866	trappc8	0.4162	0.95628	0.502924	0.502924
ENSDARG00000071868	znf711	0.416256	0.95628	0.503417	0.503417
ENSDARG00000077264	wdr43	0.416441	0.95628	0.504861	0.504861
ENSDARG00000059244	arfip2a	0.416526	0.95628	0.505683	0.505683
ENSDARG00000094043	LOC108179110	0.416578	0.95628	0.503143	0.503143
ENSDARG00000042825	rnf169	0.416625	0.95628	0.504423	0.504423
ENSDARG00000056856	tax1bp1b	0.416958	0.95628	0.506341	0.506341
ENSDARG00000100083	sugt1	0.417096	0.95628	0.503984	0.503984
ENSDARG00000011493	dcun1d3	0.417239	0.95628	0.502887	0.502887
ENSDARG00000114695	hmox2a	0.417463	0.95628	0.503216	0.503216
ENSDARG00000026281	lyrm1	0.417476	0.95628	0.502997	0.502997
ENSDARG00000030087	nfkbib	0.417661	0.95628	0.503801	0.503801
ENSDARG00000077859	ndufaf4	0.417867	0.95628	0.502741	0.502741
ENSDARG00000038207	aldh4a1	0.418107	0.95628	0.504148	0.504148
ENSDARG00000111753	LOC794549	0.418175	0.95628	0.503289	0.503289
ENSDARG00000074985	aurkaip1	0.418231	0.95628	0.504002	0.504002
ENSDARG00000101441	lima1a	0.418384	0.95628	0.505556	0.505556
ENSDARG00000059843	fam135a	0.418393	0.95628	0.50318	0.50318
ENSDARG00000099624	chmp1b	0.418421	0.95628	0.50477	0.50477
ENSDARG00000009837	agk	0.418501	0.95628	0.50307	0.50307
ENSDARG00000039757	mcfd2	0.419187	0.95628	0.503436	0.503436
ENSDARG00000078761	ENSDARG00000078761	0.41923	0.95628	0.503728	0.503728
ENSDARG00000095947	adkb	0.419473	0.95628	0.502924	0.502924
ENSDARG00000063905	COX1	0.419514	0.95628	0.506469	0.506469
ENSDARG00000068820	h2az2a	0.419577	0.95628	0.50625	0.50625
ENSDARG00000063145	tfam	0.419863	0.95628	0.50519	0.50519
ENSDARG00000023916	phactr1	0.419978	0.95628	0.503216	0.503216
ENSDARG00000013973	pex3	0.420042	0.95628	0.502668	0.502668
ENSDARG00000061040	pum2	0.420173	0.95628	0.504642	0.504642
ENSDARG00000043608	eif4ebp1	0.420184	0.95628	0.504349	0.504349
ENSDARG00000062971	sdhaf2	0.420211	0.95628	0.504404	0.504404
ENSDARG00000016649	akr7a3	0.420494	0.95628	0.503289	0.503289
ENSDARG00000090301	usp48	0.4208	0.95628	0.503655	0.503655
ENSDARG00000103472	nedd8l	0.420865	0.95628	0.503801	0.503801
ENSDARG00000069386	mtg1	0.420865	0.95628	0.503801	0.503801
ENSDARG00000003751	lats1	0.42113	0.95628	0.502632	0.502632
ENSDARG00000074059	dlg5a	0.42113	0.95628	0.502632	0.502632
ENSDARG00000010070	adam9	0.421186	0.95628	0.50307	0.50307
ENSDARG00000057921	LOC100330186	0.421307	0.95628	0.503472	0.503472
ENSDARG00000017728	phb2b	0.421315	0.95628	0.504715	0.504715
ENSDARG00000021097	nelfcd	0.421371	0.95628	0.503253	0.503253
ENSDARG00000008032	sart3	0.421398	0.95628	0.503947	0.503947
ENSDARG00000055639	ruvbl2	0.4214	0.95628	0.502741	0.502741
ENSDARG00000001057	bysl	0.4214	0.95628	0.504496	0.504496
ENSDARG00000077461	dhx32a	0.421472	0.95628	0.502851	0.502851
ENSDARG00000020822	ift22	0.421527	0.95628	0.50413	0.50413
ENSDARG00000076509	polr2d	0.421607	0.95628	0.505391	0.505391
ENSDARG00000063544	pip4k2ab	0.421748	0.95628	0.502485	0.502485
ENSDARG00000023820	faxdc2	0.421748	0.95628	0.502485	0.502485
ENSDARG00000086216	prr13	0.421748	0.95628	0.502485	0.502485
ENSDARG00000033916	si:ch211-243j20.2	0.422117	0.95628	0.503034	0.503034
ENSDARG00000091777	mapkap1	0.422154	0.95628	0.502339	0.502339
ENSDARG00000086317	si:ch211-67e16.4	0.422216	0.95628	0.503472	0.503472
ENSDARG00000056647	klhl3	0.422219	0.95628	0.502595	0.502595
ENSDARG00000074169	gpam	0.422219	0.95628	0.502595	0.502595
ENSDARG00000101579	epc1a	0.422355	0.95628	0.502924	0.502924
ENSDARG00000059553	sympk	0.422473	0.95628	0.502814	0.502814
ENSDARG00000036784	commd7	0.4226	0.95628	0.503289	0.503289
ENSDARG00000079329	cop1	0.422893	0.95628	0.502449	0.502449
ENSDARG00000002916	sec31b	0.423365	0.95628	0.502303	0.502303
ENSDARG00000035433	arpc5lb	0.423483	0.95628	0.502668	0.502668
ENSDARG00000017272	eapp	0.423483	0.95628	0.502668	0.502668
ENSDARG00000059304	chchd2	0.423636	0.95628	0.505592	0.505592
ENSDARG00000076928	tet2	0.423966	0.95628	0.504989	0.504989
ENSDARG00000043781	psmb10	0.424038	0.95628	0.502412	0.502412
ENSDARG00000015290	sacm1la	0.424038	0.95628	0.502412	0.502412
ENSDARG00000104497	pcdh1g29	0.424399	0.95628	0.502522	0.502522
ENSDARG00000101347	ENSDARG00000101347	0.424494	0.95628	0.503034	0.503034
ENSDARG00000012295	bcs1l	0.424526	0.95628	0.502632	0.502632
ENSDARG00000045760	prmt8b	0.424576	0.95628	0.502266	0.502266
ENSDARG00000057577	mbtps2	0.425098	0.95628	0.503381	0.503381
ENSDARG00000017762	srrt	0.425163	0.95628	0.50318	0.50318
ENSDARG00000013295	slc2a3a	0.425184	0.95628	0.502376	0.502376
ENSDARG00000075456	pik3ca	0.425184	0.95628	0.502376	0.502376
ENSDARG00000014676	bckdhb	0.425418	0.95628	0.505373	0.505373
ENSDARG00000002396	cry-dash	0.425421	0.95628	0.503289	0.503289
ENSDARG00000057606	arl4ca	0.425633	0.95628	0.504203	0.504203
ENSDARG00000037980	elob	0.425728	0.95628	0.505592	0.505592
ENSDARG00000091293	dmxl2	0.426034	0.95628	0.505044	0.505044
ENSDARG00000059043	ntf3	0.426154	0.95628	0.505245	0.505245
ENSDARG00000079994	akap13	0.426283	0.95628	0.503289	0.503289
ENSDARG00000043357	tbl2	0.426306	0.95628	0.503399	0.503399
ENSDARG00000052351	si:dkey-156n14.3	0.42633	0.95628	0.502339	0.502339
ENSDARG00000099118	si:dkey-218f9.10	0.42633	0.95628	0.502339	0.502339
ENSDARG00000003175	stx5al	0.426837	0.95628	0.503545	0.503545
ENSDARG00000002037	pfkfb2b	0.426873	0.95628	0.503107	0.503107
ENSDARG00000052247	alkbh4	0.427001	0.95628	0.502193	0.502193
ENSDARG00000005104	limk2	0.427001	0.95628	0.502193	0.502193
ENSDARG00000068261	pros1	0.427001	0.95628	0.502193	0.502193
ENSDARG00000018174	gnai2a	0.427482	0.95628	0.502632	0.502632
ENSDARG00000007196	rae1	0.427672	0.95628	0.502412	0.502412
ENSDARG00000010641	slc20a1b	0.427859	0.95628	0.505519	0.505519
ENSDARG00000055463	lrit3a	0.427911	0.95628	0.505592	0.505592
ENSDARG00000101251	ldha	0.428096	0.95628	0.505245	0.505245
ENSDARG00000029234	stxbp5b	0.428503	0.95628	0.502997	0.502997
ENSDARG00000063559	pigx	0.428573	0.95628	0.504605	0.504605
ENSDARG00000061829	unc13a	0.428625	0.95628	0.502266	0.502266
ENSDARG00000105214	agtpbp1	0.428719	0.95628	0.50201	0.50201
ENSDARG00000054821	nubpl	0.428765	0.95628	0.502376	0.502376
ENSDARG00000041340	mrpl51	0.429166	0.95628	0.504002	0.504002
ENSDARG00000002840	si:dkey-28b4.8	0.429219	0.95628	0.504642	0.504642
ENSDARG00000043257	ckbb	0.429301	0.95628	0.505683	0.505683
ENSDARG00000094551	si:dkey-262g12.9	0.429428	0.95628	0.50212	0.50212
ENSDARG00000075400	fbxo33	0.429428	0.95628	0.50212	0.50212
ENSDARG00000101915	pin1	0.429447	0.95628	0.50477	0.50477
ENSDARG00000101102	tprn	0.429774	0.95628	0.50223	0.50223
ENSDARG00000079124	mterf4	0.429858	0.95628	0.502339	0.502339
ENSDARG00000009113	pigc	0.429858	0.95628	0.502339	0.502339
ENSDARG00000035987	psmg2	0.429858	0.95628	0.502339	0.502339
ENSDARG00000025902	plekhg5a	0.429934	0.95628	0.504898	0.504898
ENSDARG00000058088	aifm1	0.429939	0.95628	0.503363	0.503363
ENSDARG00000078850	plekhm2	0.430013	0.95628	0.501974	0.501974
ENSDARG00000102490	asb2b	0.430247	0.95628	0.503216	0.503216
ENSDARG00000011961	csrp2	0.430299	0.95628	0.502961	0.502961
ENSDARG00000068681	crfb1	0.430522	0.95628	0.502705	0.502705
ENSDARG00000041199	alg12	0.430643	0.95628	0.502083	0.502083
ENSDARG00000096428	wiza	0.430643	0.95628	0.502083	0.502083
ENSDARG00000060101	trappc12	0.431308	0.95628	0.501937	0.501937
ENSDARG00000103251	sh3pxd2b	0.431458	0.95628	0.502668	0.502668
ENSDARG00000031796	ache	0.431663	0.95628	0.501791	0.501791
ENSDARG00000005883	rfx1a	0.431663	0.95628	0.501791	0.501791
ENSDARG00000037177	zc3h13	0.431818	0.95628	0.504569	0.504569
ENSDARG00000011020	hnrnpa1a	0.432019	0.95628	0.502997	0.502997
ENSDARG00000011570	pou6f1	0.432045	0.95628	0.502266	0.502266
ENSDARG00000094300	nupr1a	0.432089	0.95628	0.505154	0.505154
ENSDARG00000026902	cryzl1	0.432604	0.95628	0.501901	0.501901
ENSDARG00000097239	si:ch73-31d8.2	0.432604	0.95628	0.501901	0.501901
ENSDARG00000099101	gch2	0.432604	0.95628	0.501901	0.501901
ENSDARG00000062515	ENSDARG00000062515	0.432631	0.95628	0.503436	0.503436
ENSDARG00000056259	tmem131	0.4328	0.95628	0.50477	0.50477
ENSDARG00000103787	chd1	0.43283	0.95628	0.503838	0.503838
ENSDARG00000031302	smap1	0.432932	0.95628	0.504368	0.504368
ENSDARG00000104306	ubr1	0.433059	0.95628	0.501754	0.501754
ENSDARG00000017612	pnpo	0.433059	0.95628	0.501754	0.501754
ENSDARG00000009267	zgc:136439	0.433139	0.95628	0.50223	0.50223
ENSDARG00000015224	cd2ap	0.433139	0.95628	0.50223	0.50223
ENSDARG00000017606	sys1	0.433223	0.95628	0.50212	0.50212
ENSDARG00000001754	noc2l	0.433223	0.95628	0.50212	0.50212
ENSDARG00000020699	slc9a8	0.433223	0.95628	0.50212	0.50212
ENSDARG00000001969	txlng	0.433298	0.95628	0.503289	0.503289
ENSDARG00000110003	ENSDARG00000110003	0.4339	0.95628	0.501864	0.501864
ENSDARG00000104573	slc12a2	0.4339	0.95628	0.501864	0.501864
ENSDARG00000086808	ddhd1a	0.433933	0.95628	0.502303	0.502303
ENSDARG00000059388	bdh1	0.433933	0.95628	0.502303	0.502303
ENSDARG00000030155	ssbp3b	0.433957	0.95628	0.502485	0.502485
ENSDARG00000044565	ola1	0.434229	0.95628	0.504843	0.504843
ENSDARG00000034146	ccnk	0.434234	0.95628	0.502193	0.502193
ENSDARG00000062558	rspry1	0.434234	0.95628	0.502193	0.502193
ENSDARG00000086626	im:7147486	0.434373	0.95628	0.502083	0.502083
ENSDARG00000102585	LOC100332943	0.434373	0.95628	0.502083	0.502083
ENSDARG00000078773	tmem70	0.434455	0.95628	0.501718	0.501718
ENSDARG00000075526	pwwp2a	0.43498	0.95628	0.502266	0.502266
ENSDARG00000025495	nhlh2	0.435197	0.95628	0.501827	0.501827
ENSDARG00000011582	sox5	0.435283	0.95628	0.503655	0.503655
ENSDARG00000045824	zgc:101783	0.435509	0.95628	0.501937	0.501937
ENSDARG00000058865	endog	0.435525	0.95628	0.502047	0.502047
ENSDARG00000017665	snrkb	0.435525	0.95628	0.502047	0.502047
ENSDARG00000098401	fam136a	0.435852	0.95628	0.501681	0.501681
ENSDARG00000070431	fip1l1b	0.435869	0.95628	0.503838	0.503838
ENSDARG00000076689	gramd1a	0.435949	0.95628	0.504496	0.504496
ENSDARG00000019774	zhx3b	0.436143	0.95628	0.502485	0.502485
ENSDARG00000093007	mphosph6	0.436426	0.95628	0.50212	0.50212
ENSDARG00000043571	kif2a	0.436528	0.95628	0.503454	0.503454
ENSDARG00000036055	thap11	0.436676	0.95628	0.50201	0.50201
ENSDARG00000104771	timm44	0.436693	0.95628	0.502723	0.502723
ENSDARG00000006392	exosc9	0.436727	0.95628	0.501901	0.501901
ENSDARG00000044183	prkab1a	0.436727	0.95628	0.501901	0.501901
ENSDARG00000099122	naa38	0.436936	0.95628	0.503582	0.503582
ENSDARG00000012892	ammecr1	0.436986	0.95628	0.504751	0.504751
ENSDARG00000058352	acot9.1	0.43725	0.95628	0.501645	0.501645
ENSDARG00000099213	glyr1	0.437257	0.95628	0.503984	0.503984
ENSDARG00000033889	spty2d1	0.437292	0.95628	0.504349	0.504349
ENSDARG00000016112	bbs12	0.437522	0.95628	0.502083	0.502083
ENSDARG00000075600	cspg4bb	0.437792	0.95628	0.503363	0.503363
ENSDARG00000024209	wasf2	0.437794	0.95628	0.501754	0.501754
ENSDARG00000004211	ccdc106a	0.437945	0.95628	0.501864	0.501864
ENSDARG00000074271	get1	0.438264	0.95628	0.504459	0.504459
ENSDARG00000002720	utp15	0.438649	0.95628	0.501608	0.501608
ENSDARG00000098174	LOC100037342	0.438649	0.95628	0.501608	0.501608
ENSDARG00000002538	smu1a	0.438809	0.95628	0.502303	0.502303
ENSDARG00000069549	zgc:162396	0.438831	0.95628	0.503143	0.503143
ENSDARG00000045355	eloca	0.438982	0.95628	0.501937	0.501937
ENSDARG00000012468	aacs	0.439043	0.95628	0.502979	0.502979
ENSDARG00000079731	kif13ba	0.439093	0.95628	0.501718	0.501718
ENSDARG00000061992	dot1l	0.439164	0.95628	0.501827	0.501827
ENSDARG00000040864	si:dkey-286j15.1	0.439239	0.95628	0.502613	0.502613
ENSDARG00000100633	zgc:114200	0.43955	0.95628	0.502193	0.502193
ENSDARG00000089853	si:dkey-22n8.3	0.439717	0.95628	0.50201	0.50201
ENSDARG00000019339	uxt	0.439966	0.95628	0.50402	0.50402
ENSDARG00000112056	ENSDARG00000112056	0.440384	0.95628	0.501791	0.501791
ENSDARG00000075618	slc36a1	0.440393	0.95628	0.501681	0.501681
ENSDARG00000052594	nkiras2	0.440437	0.95628	0.502686	0.502686
ENSDARG00000013655	tpd52l2b	0.440527	0.95628	0.502741	0.502741
ENSDARG00000063076	atrip	0.440684	0.95628	0.501425	0.501425
ENSDARG00000008906	si:ch211-241e1.5	0.441289	0.95628	0.501864	0.501864
ENSDARG00000036059	tmppe	0.441449	0.95628	0.501535	0.501535
ENSDARG00000044436	rps6ka4	0.441449	0.95628	0.501535	0.501535
ENSDARG00000077188	atrnl1a	0.441449	0.95628	0.501535	0.501535
ENSDARG00000017675	utp4	0.441449	0.95628	0.501535	0.501535
ENSDARG00000030626	lrit2	0.441505	0.95628	0.50424	0.50424
ENSDARG00000015921	pwp1	0.441536	0.95628	0.502778	0.502778
ENSDARG00000003829	galnt2	0.441604	0.95628	0.501754	0.501754
ENSDARG00000092878	ENSDARG00000092878	0.441661	0.95628	0.502156	0.502156
ENSDARG00000029445	eif1b	0.441689	0.95628	0.504642	0.504642
ENSDARG00000098392	ly6pge	0.441708	0.95628	0.504459	0.504459
ENSDARG00000012144	emc7b	0.441748	0.95628	0.504423	0.504423
ENSDARG00000043141	si:ch211-132f19.7	0.441795	0.95628	0.503801	0.503801
ENSDARG00000019353	sparc	0.441878	0.95628	0.502814	0.502814
ENSDARG00000054903	mta3	0.441913	0.95628	0.501937	0.501937
ENSDARG00000045399	cct5	0.441987	0.95628	0.504532	0.504532
ENSDARG00000043631	bcas2	0.442159	0.95628	0.503509	0.503509
ENSDARG00000105549	ric3a	0.442214	0.95628	0.501389	0.501389
ENSDARG00000025233	lipt1	0.442214	0.95628	0.501389	0.501389
ENSDARG00000101947	ptbp2a	0.442214	0.95628	0.501389	0.501389
ENSDARG00000024561	nolc1	0.442718	0.95628	0.503271	0.503271
ENSDARG00000087164	crygm2d4	0.442825	0.95628	0.501718	0.501718
ENSDARG00000057736	ano10a	0.442825	0.95628	0.501718	0.501718
ENSDARG00000073869	pdzrn3b	0.44285	0.95628	0.501499	0.501499
ENSDARG00000014498	ythdf2	0.442905	0.95628	0.502632	0.502632
ENSDARG00000057334	cmasa	0.442995	0.95628	0.501608	0.501608
ENSDARG00000001999	adamts18	0.442995	0.95628	0.501608	0.501608
ENSDARG00000074849	rac1a	0.443012	0.95628	0.501901	0.501901
ENSDARG00000069774	flot2b	0.443244	0.95628	0.503363	0.503363
ENSDARG00000023472	ctnnb2	0.443471	0.95628	0.503692	0.503692
ENSDARG00000023181	pcp4l1	0.443828	0.95628	0.503015	0.503015
ENSDARG00000053979	chmp2a	0.443884	0.95628	0.503746	0.503746
ENSDARG00000033957	trmt44	0.444047	0.95628	0.501681	0.501681
ENSDARG00000037929	strada	0.444047	0.95628	0.501681	0.501681
ENSDARG00000018738	zw10	0.444047	0.95628	0.501681	0.501681
ENSDARG00000016494	ddc	0.444252	0.95628	0.501462	0.501462
ENSDARG00000074730	pkmyt1	0.444252	0.95628	0.501462	0.501462
ENSDARG00000003027	scnm1	0.444297	0.95628	0.501572	0.501572
ENSDARG00000000370	triob	0.444297	0.95628	0.501572	0.501572
ENSDARG00000079659	wdr53	0.444297	0.95628	0.501572	0.501572
ENSDARG00000099758	igf2bp2b	0.444516	0.95628	0.504331	0.504331
ENSDARG00000063182	rc3h1b	0.444696	0.95628	0.502522	0.502522
ENSDARG00000098288	tax1bp1a	0.444912	0.95628	0.502339	0.502339
ENSDARG00000045886	slc38a2	0.445057	0.95628	0.503929	0.503929
ENSDARG00000059680	fscn1a	0.445268	0.95628	0.501645	0.501645
ENSDARG00000045858	tigarb	0.445276	0.95628	0.501316	0.501316
ENSDARG00000060482	mid1	0.445276	0.95628	0.501316	0.501316
ENSDARG00000104508	slc10a7	0.445276	0.95628	0.501316	0.501316
ENSDARG00000111876	LOC110438503	0.445276	0.95628	0.501316	0.501316
ENSDARG00000038097	pigq	0.445599	0.95628	0.501535	0.501535
ENSDARG00000111722	ftr65	0.445599	0.95628	0.501535	0.501535
ENSDARG00000056279	ccdc157	0.445599	0.95628	0.501535	0.501535
ENSDARG00000015015	tspan18b	0.445599	0.95628	0.501535	0.501535
ENSDARG00000061697	ca14	0.445654	0.95628	0.501425	0.501425
ENSDARG00000078105	depdc5	0.445654	0.95628	0.501425	0.501425
ENSDARG00000029402	sort1a	0.44595	0.95628	0.503034	0.503034
ENSDARG00000017338	kidins220b	0.446326	0.95628	0.50318	0.50318
ENSDARG00000056121	serac1	0.446491	0.95628	0.501608	0.501608
ENSDARG00000001734	fkbp8	0.446573	0.95628	0.503618	0.503618
ENSDARG00000099972	nup153	0.4468	0.95628	0.502668	0.502668
ENSDARG00000053456	zgc:172295	0.446808	0.95628	0.501279	0.501279
ENSDARG00000015566	dnmt3ab	0.446808	0.95628	0.501279	0.501279
ENSDARG00000078966	rbm15b	0.446808	0.95628	0.501279	0.501279
ENSDARG00000017844	copz1	0.446892	0.95628	0.503545	0.503545
ENSDARG00000020702	odf2b	0.446902	0.95628	0.501499	0.501499
ENSDARG00000032951	nrbp2a	0.447057	0.95628	0.501389	0.501389
ENSDARG00000089230	si:ch211-253b8.2	0.447057	0.95628	0.501389	0.501389
ENSDARG00000101431	gas8	0.447508	0.95628	0.503125	0.503125
ENSDARG00000079089	fbxw8	0.447566	0.95628	0.501974	0.501974
ENSDARG00000105382	LOC794549	0.447714	0.95628	0.501572	0.501572
ENSDARG00000076779	fam13b	0.447949	0.95628	0.503582	0.503582
ENSDARG00000102550	ENSDARG00000102550	0.448206	0.95628	0.501462	0.501462
ENSDARG00000075673	arhgap21b	0.448223	0.95628	0.501645	0.501645
ENSDARG00000034227	si:dkey-243i1.1	0.448223	0.95628	0.501645	0.501645
ENSDARG00000079790	LOC794598	0.448341	0.95628	0.501243	0.501243
ENSDARG00000112728	LOC108178999	0.448341	0.95628	0.501243	0.501243
ENSDARG00000001929	pink1	0.448435	0.95628	0.502102	0.502102
ENSDARG00000094387	si:dkeyp-30e7.2	0.448461	0.95628	0.501352	0.501352
ENSDARG00000091931	gpatch4	0.448461	0.95628	0.501352	0.501352
ENSDARG00000076025	dgkzb	0.448473	0.95628	0.503509	0.503509
ENSDARG00000036092	sdhaf3	0.448555	0.95628	0.502558	0.502558
ENSDARG00000103511	zfand2a	0.448638	0.95628	0.503143	0.503143
ENSDARG00000009169	mob1ba	0.448786	0.95628	0.502632	0.502632
ENSDARG00000070600	dyrk3	0.44888	0.95628	0.503509	0.503509
ENSDARG00000021033	herpud2	0.449256	0.95628	0.502339	0.502339
ENSDARG00000045518	tmem110l	0.44929	0.95628	0.501096	0.501096
ENSDARG00000005799	smim14	0.44929	0.95628	0.501096	0.501096
ENSDARG00000041071	jagn1a	0.44929	0.95628	0.501096	0.501096
ENSDARG00000013669	napba	0.44929	0.95628	0.501096	0.501096
ENSDARG00000102407	cep97	0.44938	0.95628	0.501608	0.501608
ENSDARG00000070916	dnajc27	0.44951	0.95628	0.501425	0.501425
ENSDARG00000038567	tsr3	0.449561	0.95628	0.502632	0.502632
ENSDARG00000062909	furina	0.44972	0.95628	0.502412	0.502412
ENSDARG00000075491	si:ch211-26b3.4	0.449866	0.95628	0.501316	0.501316
ENSDARG00000044422	acvr2ba	0.449866	0.95628	0.501316	0.501316
ENSDARG00000013397	bnip2	0.449866	0.95628	0.501316	0.501316
ENSDARG00000100163	tox4b	0.449875	0.95628	0.501206	0.501206
ENSDARG00000044203	sumf1	0.449875	0.95628	0.501206	0.501206
ENSDARG00000019715	metap1d	0.449875	0.95628	0.501206	0.501206
ENSDARG00000039490	pitpnaa	0.449875	0.95628	0.501206	0.501206
ENSDARG00000041991	rrp9	0.449875	0.95628	0.501206	0.501206
ENSDARG00000042969	znf1035	0.449974	0.95628	0.503618	0.503618
ENSDARG00000023190	kpna4	0.45021	0.95628	0.503363	0.503363
ENSDARG00000077737	spsb3a	0.450257	0.95628	0.502193	0.502193
ENSDARG00000101507	atg2a	0.450814	0.95628	0.501389	0.501389
ENSDARG00000063167	chkb	0.450846	0.95628	0.502266	0.502266
ENSDARG00000005210	coro2aa	0.451	0.95628	0.50106	0.50106
ENSDARG00000115737	ENSDARG00000115737	0.451	0.95628	0.50106	0.50106
ENSDARG00000091962	rundc1	0.451271	0.95628	0.501279	0.501279
ENSDARG00000037777	stk16	0.451271	0.95628	0.501279	0.501279
ENSDARG00000006314	itgav	0.451271	0.95628	0.501279	0.501279
ENSDARG00000053082	thada	0.451271	0.95628	0.501279	0.501279
ENSDARG00000010563	spopla	0.451386	0.95628	0.501462	0.501462
ENSDARG00000059936	herc4	0.451386	0.95628	0.501462	0.501462
ENSDARG00000078442	nop9	0.451409	0.95628	0.50117	0.50117
ENSDARG00000093111	si:ch211-209l18.2	0.451409	0.95628	0.50117	0.50117
ENSDARG00000078572	stox2b	0.451556	0.95628	0.503308	0.503308
ENSDARG00000044144	wapla	0.451675	0.95628	0.502558	0.502558
ENSDARG00000074676	rprd2b	0.451816	0.95628	0.502705	0.502705
ENSDARG00000075417	zgc:175107	0.45212	0.95628	0.501352	0.501352
ENSDARG00000036493	si:ch73-174h16.4	0.45212	0.95628	0.501352	0.501352
ENSDARG00000062017	fsd1	0.45212	0.95628	0.501352	0.501352
ENSDARG00000061215	fam149b1	0.45212	0.95628	0.501352	0.501352
ENSDARG00000058461	ice1	0.45261	0.95628	0.501425	0.501425
ENSDARG00000020334	ptpn11a	0.45261	0.95628	0.501425	0.501425
ENSDARG00000059888	LOC567622	0.452676	0.95628	0.501243	0.501243
ENSDARG00000041511	pex10	0.452686	0.95628	0.501718	0.501718
ENSDARG00000091304	card19	0.452711	0.95628	0.501023	0.501023
ENSDARG00000013694	stimate	0.452711	0.95628	0.501023	0.501023
ENSDARG00000056855	gatc	0.452731	0.95628	0.502942	0.502942
ENSDARG00000017794	sdr16c5b	0.452854	0.95628	0.501499	0.501499
ENSDARG00000093235	mpst	0.452854	0.95628	0.501499	0.501499
ENSDARG00000077863	mettl22	0.452945	0.95628	0.501133	0.501133
ENSDARG00000062872	mrs2	0.452945	0.95628	0.501133	0.501133
ENSDARG00000071699	ids	0.452945	0.95628	0.501133	0.501133
ENSDARG00000074895	tysnd1	0.452945	0.95628	0.501133	0.501133
ENSDARG00000036158	nudcd1	0.452945	0.95628	0.501133	0.501133
ENSDARG00000086927	pik3c2b	0.452945	0.95628	0.501133	0.501133
ENSDARG00000056078	rftn2	0.453019	0.95628	0.502668	0.502668
ENSDARG00000020328	plekha6	0.453634	0.95628	0.502997	0.502997
ENSDARG00000038585	eif4e2	0.453699	0.95628	0.501681	0.501681
ENSDARG00000007996	pou2f1b	0.453718	0.95628	0.502156	0.502156
ENSDARG00000060126	acyp1	0.453731	0.95628	0.503436	0.503436
ENSDARG00000099004	ENSDARG00000099004	0.454065	0.95628	0.50349	0.50349
ENSDARG00000076865	si:ch73-193c12.2	0.454083	0.95628	0.501206	0.501206
ENSDARG00000004246	slit2	0.454083	0.95628	0.501206	0.501206
ENSDARG00000078525	noctb	0.454083	0.95628	0.501206	0.501206
ENSDARG00000070059	si:ch211-262i1.5	0.454083	0.95628	0.501206	0.501206
ENSDARG00000056036	stxbp1b	0.454286	0.95628	0.503655	0.503655
ENSDARG00000017315	larp7	0.454423	0.95628	0.500987	0.500987
ENSDARG00000016350	cap1	0.454423	0.95628	0.500987	0.500987
ENSDARG00000063882	cox19	0.454423	0.95628	0.500987	0.500987
ENSDARG00000104448	lrr1	0.454481	0.95628	0.501096	0.501096
ENSDARG00000061591	abcb10	0.454481	0.95628	0.501096	0.501096
ENSDARG00000035949	tmem106bb	0.454481	0.95628	0.501096	0.501096
ENSDARG00000055945	asph	0.454601	0.95628	0.503253	0.503253
ENSDARG00000024090	dnajc4	0.454674	0.95628	0.501901	0.501901
ENSDARG00000071467	zbtb33	0.454712	0.95628	0.501645	0.501645
ENSDARG00000078386	dync1i2a	0.454795	0.95628	0.502705	0.502705
ENSDARG00000056483	ssbp4	0.454825	0.95628	0.502083	0.502083
ENSDARG00000018111	kdm7aa	0.454834	0.95628	0.502266	0.502266
ENSDARG00000055120	ctsba	0.455371	0.95628	0.501681	0.501681
ENSDARG00000100519	spop	0.45542	0.95628	0.502705	0.502705
ENSDARG00000012194	scp2a	0.45549	0.95628	0.50117	0.50117
ENSDARG00000099742	heatr1	0.45549	0.95628	0.50117	0.50117
ENSDARG00000022418	faf1	0.455509	0.95628	0.502339	0.502339
ENSDARG00000074660	rilp	0.455569	0.95628	0.502248	0.502248
ENSDARG00000044301	atf1	0.455935	0.95628	0.502558	0.502558
ENSDARG00000103751	ENSDARG00000103751	0.456017	0.95628	0.50106	0.50106
ENSDARG00000042025	si:dkeyp-118h3.6	0.456017	0.95628	0.50106	0.50106
ENSDARG00000021140	pabpc1b	0.456038	0.95628	0.501243	0.501243
ENSDARG00000099774	cyb5b	0.456136	0.95628	0.50095	0.50095
ENSDARG00000060249	wdr44	0.456136	0.95628	0.50095	0.50095
ENSDARG00000053463	poglut1	0.456136	0.95628	0.50095	0.50095
ENSDARG00000070543	grin2ab	0.456136	0.95628	0.50095	0.50095
ENSDARG00000055559	chrna6	0.456136	0.95628	0.50095	0.50095
ENSDARG00000115651	ENSDARG00000115651	0.456136	0.95628	0.50095	0.50095
ENSDARG00000036175	pcdh1b	0.456136	0.95628	0.50095	0.50095
ENSDARG00000031915	hif1an	0.456136	0.95628	0.50095	0.50095
ENSDARG00000019746	rfng	0.456136	0.95628	0.50095	0.50095
ENSDARG00000063307	sgsm2	0.456136	0.95628	0.50095	0.50095
ENSDARG00000104936	si:ch211-225h24.2	0.456136	0.95628	0.50095	0.50095
ENSDARG00000056019	ttbk1a	0.456136	0.95628	0.50095	0.50095
ENSDARG00000097451	chmp6a	0.456273	0.95628	0.501882	0.501882
ENSDARG00000021808	nmt2	0.456287	0.95628	0.50223	0.50223
ENSDARG00000025889	usp14	0.456288	0.95628	0.501316	0.501316
ENSDARG00000056665	nsun2	0.456332	0.95628	0.501389	0.501389
ENSDARG00000077492	atp8a2	0.456341	0.95628	0.502997	0.502997
ENSDARG00000032157	grk6	0.456541	0.95628	0.501773	0.501773
ENSDARG00000043646	slc6a8	0.456608	0.95628	0.502979	0.502979
ENSDARG00000043727	cwc27	0.456679	0.95628	0.501955	0.501955
ENSDARG00000058953	abcc4	0.456897	0.95628	0.501133	0.501133
ENSDARG00000021389	jag2b	0.456897	0.95628	0.501133	0.501133
ENSDARG00000028431	adnp2b	0.456917	0.95628	0.501901	0.501901
ENSDARG00000074909	dcaf17	0.457555	0.95628	0.501023	0.501023
ENSDARG00000028664	ahsa1a	0.457555	0.95628	0.501023	0.501023
ENSDARG00000042141	myo6b	0.457555	0.95628	0.501023	0.501023
ENSDARG00000062943	taco1	0.457555	0.95628	0.501023	0.501023
ENSDARG00000069706	prmt6	0.457555	0.95628	0.501023	0.501023
ENSDARG00000058962	txnl4b	0.457574	0.95628	0.501626	0.501626
ENSDARG00000035221	zgc:110249	0.457849	0.95628	0.500914	0.500914
ENSDARG00000027199	smad1	0.457849	0.95628	0.500914	0.500914
ENSDARG00000061566	slc7a3b	0.457849	0.95628	0.500914	0.500914
ENSDARG00000105452	plxna1a	0.457849	0.95628	0.500914	0.500914
ENSDARG00000060600	capn15	0.457849	0.95628	0.500914	0.500914
ENSDARG00000090716	cltcb	0.458138	0.95628	0.503143	0.503143
ENSDARG00000032431	mpv17	0.458305	0.95628	0.501096	0.501096
ENSDARG00000054096	rbm41	0.458305	0.95628	0.501096	0.501096
ENSDARG00000069619	atf7ip	0.458464	0.95628	0.502887	0.502887
ENSDARG00000088630	arhgef10la	0.458601	0.95628	0.502193	0.502193
ENSDARG00000067560	gtf2h3	0.458653	0.95628	0.50117	0.50117
ENSDARG00000023815	uvrag	0.458835	0.95628	0.501773	0.501773
ENSDARG00000038476	si:dkeyp-68b7.7	0.459093	0.95628	0.500987	0.500987
ENSDARG00000012896	anos1a	0.459093	0.95628	0.500987	0.500987
ENSDARG00000003869	decr1	0.459093	0.95628	0.500987	0.500987
ENSDARG00000056084	igsf21b	0.459093	0.95628	0.500987	0.500987
ENSDARG00000044299	lmnb1	0.459122	0.95628	0.501846	0.501846
ENSDARG00000035798	gngt1	0.459261	0.95628	0.503271	0.503271
ENSDARG00000100446	si:ch211-286o17.1	0.459393	0.95628	0.500768	0.500768
ENSDARG00000011998	bfsp2	0.459393	0.95628	0.500768	0.500768
ENSDARG00000014273	camk2d2	0.459393	0.95628	0.500768	0.500768
ENSDARG00000004517	ppat	0.459393	0.95628	0.500768	0.500768
ENSDARG00000079382	hdx	0.459393	0.95628	0.500768	0.500768
ENSDARG00000053166	chic1	0.459393	0.95628	0.500768	0.500768
ENSDARG00000002255	epb41l3a	0.459393	0.95628	0.500768	0.500768
ENSDARG00000098613	ENSDARG00000098613	0.459393	0.95628	0.500768	0.500768
ENSDARG00000005891	cyb5r3	0.459564	0.95628	0.500877	0.500877
ENSDARG00000100947	mafk	0.459564	0.95628	0.500877	0.500877
ENSDARG00000090836	si:ch211-191d2.2	0.459564	0.95628	0.500877	0.500877
ENSDARG00000028937	taf1b	0.459564	0.95628	0.500877	0.500877
ENSDARG00000012745	poc1bl	0.459564	0.95628	0.500877	0.500877
ENSDARG00000078859	g0s2	0.459564	0.95628	0.500877	0.500877
ENSDARG00000096415	raf1a	0.459564	0.95628	0.500877	0.500877
ENSDARG00000070214	slc41a1	0.459564	0.95628	0.500877	0.500877
ENSDARG00000036359	riox2	0.459564	0.95628	0.500877	0.500877
ENSDARG00000102797	ENSDARG00000102797	0.459564	0.95628	0.500877	0.500877
ENSDARG00000077569	lrrn3a	0.459564	0.95628	0.500877	0.500877
ENSDARG00000053155	alg3	0.459713	0.95628	0.50106	0.50106
ENSDARG00000004672	ptk2ab	0.459713	0.95628	0.50106	0.50106
ENSDARG00000027009	zgc:85777	0.459887	0.95628	0.502047	0.502047
ENSDARG00000091869	zgc:162958	0.459961	0.95628	0.501133	0.501133
ENSDARG00000040033	trmt11	0.459961	0.95628	0.501133	0.501133
ENSDARG00000069014	nphp4	0.459961	0.95628	0.501133	0.501133
ENSDARG00000104221	sat2b	0.460289	0.95628	0.502522	0.502522
ENSDARG00000060901	trim62.1	0.460631	0.95628	0.50095	0.50095
ENSDARG00000062506	zc3h18	0.460974	0.95628	0.502431	0.502431
ENSDARG00000074773	si:dkey-110g7.8	0.461122	0.95628	0.501023	0.501023
ENSDARG00000003854	acsl1b	0.461199	0.95628	0.501791	0.501791
ENSDARG00000097215	si:dkey-172k15.13	0.461279	0.95628	0.500841	0.500841
ENSDARG00000068432	si:dkey-56m19.5	0.461279	0.95628	0.500841	0.500841
ENSDARG00000099514	zgc:112234	0.461279	0.95628	0.500841	0.500841
ENSDARG00000011683	prtfdc1b	0.461279	0.95628	0.500841	0.500841
ENSDARG00000114516	ENSDARG00000114516	0.461279	0.95628	0.500841	0.500841
ENSDARG00000010738	zgc:101716	0.461279	0.95628	0.500841	0.500841
ENSDARG00000012563	pdss2	0.461279	0.95628	0.500841	0.500841
ENSDARG00000057010	si:dkey-154b15.1	0.461279	0.95628	0.500841	0.500841
ENSDARG00000069649	tmem160	0.461279	0.95628	0.500841	0.500841
ENSDARG00000062195	fbxo31	0.461279	0.95628	0.500841	0.500841
ENSDARG00000005776	guk1b	0.461282	0.95628	0.50307	0.50307
ENSDARG00000105393	zgc:112234	0.461368	0.95628	0.500731	0.500731
ENSDARG00000053209	smad6a	0.461368	0.95628	0.500731	0.500731
ENSDARG00000071198	cep20	0.461368	0.95628	0.500731	0.500731
ENSDARG00000016074	cryz	0.461368	0.95628	0.500731	0.500731
ENSDARG00000076900	prozb	0.461368	0.95628	0.500731	0.500731
ENSDARG00000022176	iglon5	0.461368	0.95628	0.500731	0.500731
ENSDARG00000042902	afg1lb	0.461368	0.95628	0.500731	0.500731
ENSDARG00000061761	opa3	0.461368	0.95628	0.500731	0.500731
ENSDARG00000045945	syn2a	0.461368	0.95628	0.500731	0.500731
ENSDARG00000103643	unc45a	0.461368	0.95628	0.500731	0.500731
ENSDARG00000021110	poc1b	0.461368	0.95628	0.500731	0.500731
ENSDARG00000098644	si:ch211-126j24.1	0.461896	0.95628	0.502303	0.502303
ENSDARG00000079046	rabl6a	0.46217	0.95628	0.500914	0.500914
ENSDARG00000090976	nabp2	0.46217	0.95628	0.500914	0.500914
ENSDARG00000008395	snupn	0.462425	0.95628	0.501133	0.501133
ENSDARG00000040614	sestd1	0.462532	0.95628	0.500987	0.500987
ENSDARG00000077456	zgc:110216	0.462532	0.95628	0.500987	0.500987
ENSDARG00000030064	plekha1a	0.462859	0.95628	0.501517	0.501517
ENSDARG00000063008	si:dkeyp-27e10.3	0.462995	0.95628	0.500804	0.500804
ENSDARG00000100548	tefm	0.462995	0.95628	0.500804	0.500804
ENSDARG00000079059	retreg1	0.462995	0.95628	0.500804	0.500804
ENSDARG00000089428	rab12	0.462995	0.95628	0.500804	0.500804
ENSDARG00000069672	tyw5	0.462995	0.95628	0.500804	0.500804
ENSDARG00000006585	zmp:0000000529	0.462995	0.95628	0.500804	0.500804
ENSDARG00000116814	ENSDARG00000116814	0.462995	0.95628	0.500804	0.500804
ENSDARG00000013842	tbc1d19	0.463343	0.95628	0.500694	0.500694
ENSDARG00000075347	chfr	0.463343	0.95628	0.500694	0.500694
ENSDARG00000016536	npas2	0.463343	0.95628	0.500694	0.500694
ENSDARG00000062531	mapk8ip3	0.463343	0.95628	0.500694	0.500694
ENSDARG00000042128	pacsin1b	0.463343	0.95628	0.500694	0.500694
ENSDARG00000074275	limch1a	0.463343	0.95628	0.500694	0.500694
ENSDARG00000075033	gtpbp8	0.463343	0.95628	0.500694	0.500694
ENSDARG00000097284	si:ch211-261d7.3	0.463343	0.95628	0.500694	0.500694
ENSDARG00000043416	tnfaip2a	0.463343	0.95628	0.500694	0.500694
ENSDARG00000016138	nme6	0.463343	0.95628	0.500694	0.500694
ENSDARG00000067913	ints9	0.463343	0.95628	0.500694	0.500694
ENSDARG00000031044	lipg	0.463343	0.95628	0.500694	0.500694
ENSDARG00000052855	ctso	0.463343	0.95628	0.500694	0.500694
ENSDARG00000032714	gria1b	0.463343	0.95628	0.500694	0.500694
ENSDARG00000044304	prrc1	0.463343	0.95628	0.500694	0.500694
ENSDARG00000063309	tjp2a	0.463343	0.95628	0.500694	0.500694
ENSDARG00000088475	pcdh1gb9	0.463343	0.95628	0.500694	0.500694
ENSDARG00000062960	armc10	0.463343	0.95628	0.500694	0.500694
ENSDARG00000104372	gnb1b	0.463368	0.95628	0.502942	0.502942
ENSDARG00000043713	asf1bb	0.463653	0.95628	0.501096	0.501096
ENSDARG00000033376	chchd4a	0.46371	0.95628	0.500877	0.500877
ENSDARG00000041503	med4	0.463888	0.95628	0.501023	0.501023
ENSDARG00000089886	si:dkey-19e4.5	0.464267	0.95628	0.502485	0.502485
ENSDARG00000052155	lrrc8ab	0.464326	0.95628	0.501499	0.501499
ENSDARG00000019438	rnf13	0.464362	0.95628	0.50223	0.50223
ENSDARG00000057227	si:dkey-222b8.4	0.464517	0.95628	0.501316	0.501316
ENSDARG00000018109	mafga	0.464711	0.95628	0.500768	0.500768
ENSDARG00000001817	zmp:0000000521	0.464711	0.95628	0.500768	0.500768
ENSDARG00000060256	alkbh8	0.464711	0.95628	0.500768	0.500768
ENSDARG00000075226	smad4a	0.464711	0.95628	0.500768	0.500768
ENSDARG00000013861	armc1	0.464711	0.95628	0.500768	0.500768
ENSDARG00000059738	ptprsa	0.464711	0.95628	0.500768	0.500768
ENSDARG00000062401	znf319b	0.464711	0.95628	0.500768	0.500768
ENSDARG00000010773	pnpla6	0.464889	0.95628	0.501901	0.501901
ENSDARG00000108372	ENSDARG00000108372	0.46522	0.95628	0.502083	0.502083
ENSDARG00000009783	slc49a4	0.46525	0.95628	0.500841	0.500841
ENSDARG00000101087	ENSDARG00000101087	0.465319	0.95628	0.500658	0.500658
ENSDARG00000005453	foxp2	0.465319	0.95628	0.500658	0.500658
ENSDARG00000063150	ENSDARG00000063150	0.465319	0.95628	0.500658	0.500658
ENSDARG00000035391	ptcd2	0.465319	0.95628	0.500658	0.500658
ENSDARG00000074531	spag9a	0.465319	0.95628	0.500658	0.500658
ENSDARG00000069869	zgc:113030	0.465319	0.95628	0.500658	0.500658
ENSDARG00000103277	cyp24a1	0.465319	0.95628	0.500658	0.500658
ENSDARG00000052182	rbfox2	0.465319	0.95628	0.500658	0.500658
ENSDARG00000079777	map6d1	0.465319	0.95628	0.500658	0.500658
ENSDARG00000076328	osbpl11	0.465319	0.95628	0.500658	0.500658
ENSDARG00000033172	nr2f5	0.465319	0.95628	0.500658	0.500658
ENSDARG00000075718	rpz5	0.465319	0.95628	0.500658	0.500658
ENSDARG00000042630	hebp2	0.465319	0.95628	0.500658	0.500658
ENSDARG00000041350	ankrd39	0.465319	0.95628	0.500658	0.500658
ENSDARG00000046024	pym1	0.465319	0.95628	0.500658	0.500658
ENSDARG00000071871	glod5	0.465319	0.95628	0.500658	0.500658
ENSDARG00000015759	tspan7	0.465319	0.95628	0.500658	0.500658
ENSDARG00000077469	polr1b	0.465319	0.95628	0.500658	0.500658
ENSDARG00000033285	gsto2	0.465319	0.95628	0.500658	0.500658
ENSDARG00000010445	trabd	0.465319	0.95628	0.500658	0.500658
ENSDARG00000071551	xrcc6	0.465319	0.95628	0.500658	0.500658
ENSDARG00000096562	wu:fj29h11	0.465319	0.95628	0.500658	0.500658
ENSDARG00000079378	phldb1b	0.465319	0.95628	0.500658	0.500658
ENSDARG00000053857	ccdc187	0.465319	0.95628	0.500658	0.500658
ENSDARG00000044692	eri1	0.465319	0.95628	0.500658	0.500658
ENSDARG00000020544	rem1	0.465319	0.95628	0.500658	0.500658
ENSDARG00000105178	erc2	0.465319	0.95628	0.500658	0.500658
ENSDARG00000091509	atp6ap1la	0.465319	0.95628	0.500658	0.500658
ENSDARG00000055066	zdhhc20a	0.465319	0.95628	0.500658	0.500658
ENSDARG00000112930	LOC110440084	0.465319	0.95628	0.500658	0.500658
ENSDARG00000101868	ENSDARG00000101868	0.465319	0.95628	0.500658	0.500658
ENSDARG00000112342	ENSDARG00000112342	0.465319	0.95628	0.500658	0.500658
ENSDARG00000102725	LOC103909961	0.465319	0.95628	0.500658	0.500658
ENSDARG00000037188	rpa2	0.465352	0.95628	0.500914	0.500914
ENSDARG00000093125	ranbp2	0.46557	0.95628	0.501407	0.501407
ENSDARG00000091418	snx17	0.46557	0.95628	0.501407	0.501407
ENSDARG00000018627	arl5a	0.465744	0.95628	0.501937	0.501937
ENSDARG00000079143	si:ch73-278m9.1	0.466428	0.95628	0.500731	0.500731
ENSDARG00000036575	si:ch73-71d17.2	0.466428	0.95628	0.500731	0.500731
ENSDARG00000103530	zgc:113102	0.466428	0.95628	0.500731	0.500731
ENSDARG00000003328	slf2	0.466428	0.95628	0.500731	0.500731
ENSDARG00000026548	cyp2u1	0.466511	0.95628	0.501243	0.501243
ENSDARG00000059911	bbs7	0.466541	0.95628	0.502558	0.502558
ENSDARG00000056510	gstk1	0.466791	0.95628	0.500804	0.500804
ENSDARG00000032049	enah	0.466791	0.95628	0.500804	0.500804
ENSDARG00000107511	tgs1	0.466844	0.95628	0.501316	0.501316
ENSDARG00000035986	ptpn2b	0.467061	0.95628	0.50201	0.50201
ENSDARG00000009311	pvalb6	0.467192	0.95628	0.501261	0.501261
ENSDARG00000012887	znf143a	0.467277	0.95628	0.50148	0.50148
ENSDARG00000109502	phf21b	0.467296	0.95628	0.500621	0.500621
ENSDARG00000078619	pnp5a	0.467296	0.95628	0.500621	0.500621
ENSDARG00000102976	uncx	0.467296	0.95628	0.500621	0.500621
ENSDARG00000030756	dnmt1	0.467296	0.95628	0.500621	0.500621
ENSDARG00000039850	dusp22b	0.467296	0.95628	0.500621	0.500621
ENSDARG00000062919	tceanc2	0.467296	0.95628	0.500621	0.500621
ENSDARG00000042934	ccn2a	0.467296	0.95628	0.500621	0.500621
ENSDARG00000028163	prg4b	0.467296	0.95628	0.500621	0.500621
ENSDARG00000041910	znf512	0.467296	0.95628	0.500621	0.500621
ENSDARG00000060323	exoc5	0.467296	0.95628	0.500621	0.500621
ENSDARG00000070231	polh	0.467296	0.95628	0.500621	0.500621
ENSDARG00000027777	tnfaip3	0.467296	0.95628	0.500621	0.500621
ENSDARG00000069332	tmem72	0.467296	0.95628	0.500621	0.500621
ENSDARG00000079067	mms19	0.467296	0.95628	0.500621	0.500621
ENSDARG00000063007	apc2	0.467296	0.95628	0.500621	0.500621
ENSDARG00000077607	dus2	0.467296	0.95628	0.500621	0.500621
ENSDARG00000053810	hnrnpc	0.467631	0.95628	0.501572	0.501572
ENSDARG00000099635	akap8l	0.467689	0.95628	0.502412	0.502412
ENSDARG00000089009	frmpd1b	0.467812	0.95628	0.502266	0.502266
ENSDARG00000061946	commd4	0.468138	0.95628	0.501901	0.501901
ENSDARG00000090847	si:ch211-209l18.4	0.468146	0.95628	0.500694	0.500694
ENSDARG00000057529	itpa	0.468332	0.95628	0.500768	0.500768
ENSDARG00000075455	soga3b	0.468383	0.95628	0.501462	0.501462
ENSDARG00000015851	pnn	0.469166	0.95628	0.50223	0.50223
ENSDARG00000059303	hnrnpl2	0.469218	0.95628	0.501791	0.501791
ENSDARG00000102904	ENSDARG00000102904	0.469274	0.95628	0.500585	0.500585
ENSDARG00000089598	si:cabz01054396.2	0.469274	0.95628	0.500585	0.500585
ENSDARG00000088835	efs	0.469274	0.95628	0.500585	0.500585
ENSDARG00000030573	nudt1	0.469274	0.95628	0.500585	0.500585
ENSDARG00000043105	qtrt1	0.469274	0.95628	0.500585	0.500585
ENSDARG00000015863	socs6b	0.469274	0.95628	0.500585	0.500585
ENSDARG00000022995	clic4	0.469274	0.95628	0.500585	0.500585
ENSDARG00000017960	sfxn2	0.469274	0.95628	0.500585	0.500585
ENSDARG00000063677	ccny	0.469274	0.95628	0.500585	0.500585
ENSDARG00000098273	zbtb14	0.469274	0.95628	0.500585	0.500585
ENSDARG00000090548	gimap4	0.469274	0.95628	0.500585	0.500585
ENSDARG00000076620	abhd8b	0.46937	0.95628	0.501955	0.501955
ENSDARG00000061023	borcs6	0.469436	0.95628	0.501352	0.501352
ENSDARG00000055192	zgc:136930	0.469586	0.95628	0.500804	0.500804
ENSDARG00000102679	si:ch73-158p21.7	0.469744	0.95628	0.500475	0.500475
ENSDARG00000034420	irx6a	0.469744	0.95628	0.500475	0.500475
ENSDARG00000027552	mapk1	0.469744	0.95628	0.500475	0.500475
ENSDARG00000063126	gusb	0.469744	0.95628	0.500475	0.500475
ENSDARG00000102658	zgc:174624	0.469744	0.95628	0.500475	0.500475
ENSDARG00000015471	chd1l	0.469744	0.95628	0.500475	0.500475
ENSDARG00000099379	ENSDARG00000099379	0.469744	0.95628	0.500475	0.500475
ENSDARG00000011600	epha4b	0.469744	0.95628	0.500475	0.500475
ENSDARG00000036008	caly	0.469744	0.95628	0.500475	0.500475
ENSDARG00000078902	rims1b	0.469744	0.95628	0.500475	0.500475
ENSDARG00000056797	ppp2r2ca	0.469744	0.95628	0.500475	0.500475
ENSDARG00000076027	kif5c	0.469744	0.95628	0.500475	0.500475
ENSDARG00000034718	tfpia	0.469744	0.95628	0.500475	0.500475
ENSDARG00000063212	prmt2	0.469744	0.95628	0.500475	0.500475
ENSDARG00000041428	yrdc	0.469744	0.95628	0.500475	0.500475
ENSDARG00000070624	cacng7b	0.469744	0.95628	0.500475	0.500475
ENSDARG00000088805	nes	0.469744	0.95628	0.500475	0.500475
ENSDARG00000038445	ENSDARG00000038445	0.469744	0.95628	0.500475	0.500475
ENSDARG00000042551	mboat2b	0.469744	0.95628	0.500475	0.500475
ENSDARG00000042031	gorab	0.469744	0.95628	0.500475	0.500475
ENSDARG00000010905	mettl13	0.469744	0.95628	0.500475	0.500475
ENSDARG00000043843	ENSDARG00000043843	0.469744	0.95628	0.500475	0.500475
ENSDARG00000026811	extl3	0.469744	0.95628	0.500475	0.500475
ENSDARG00000108787	trim67	0.469744	0.95628	0.500475	0.500475
ENSDARG00000091349	plekhd1	0.469744	0.95628	0.500475	0.500475
ENSDARG00000006683	arhgef6	0.469744	0.95628	0.500475	0.500475
ENSDARG00000056753	dctn1b	0.469744	0.95628	0.500475	0.500475
ENSDARG00000105255	zbtb4	0.469744	0.95628	0.500475	0.500475
ENSDARG00000074806	afap1l2	0.469744	0.95628	0.500475	0.500475
ENSDARG00000088204	shisa8b	0.469744	0.95628	0.500475	0.500475
ENSDARG00000025226	znf668	0.469744	0.95628	0.500475	0.500475
ENSDARG00000068967	zgc:153372	0.469744	0.95628	0.500475	0.500475
ENSDARG00000090642	ccdc92ba	0.469744	0.95628	0.500475	0.500475
ENSDARG00000052894	znf532	0.469744	0.95628	0.500475	0.500475
ENSDARG00000104101	rimbp2a	0.469744	0.95628	0.500475	0.500475
ENSDARG00000058693	cast	0.469744	0.95628	0.500475	0.500475
ENSDARG00000114920	ttc28	0.469744	0.95628	0.500475	0.500475
ENSDARG00000071860	nrn1a	0.469744	0.95628	0.500475	0.500475
ENSDARG00000089227	si:ch211-91p5.3	0.469744	0.95628	0.500475	0.500475
ENSDARG00000102376	cacng2b	0.469744	0.95628	0.500475	0.500475
ENSDARG00000030716	ing4	0.46978	0.95628	0.502083	0.502083
ENSDARG00000099640	eed	0.469865	0.95628	0.500658	0.500658
ENSDARG00000036774	rgs12b	0.469865	0.95628	0.500658	0.500658
ENSDARG00000101877	rbm34	0.470081	0.95628	0.501151	0.501151
ENSDARG00000028228	zbtb18	0.470461	0.95628	0.502339	0.502339
ENSDARG00000099186	slc1a5	0.470672	0.95628	0.501535	0.501535
ENSDARG00000012135	fbxl2	0.470705	0.95628	0.501499	0.501499
ENSDARG00000091079	malsu1	0.470755	0.95628	0.501974	0.501974
ENSDARG00000037967	si:dkey-16l2.16	0.47081	0.95628	0.501791	0.501791
ENSDARG00000062855	plekhg7	0.470998	0.95628	0.500768	0.500768
ENSDARG00000090998	si:cabz01071911.3	0.471253	0.95628	0.500548	0.500548
ENSDARG00000109926	LOC570115	0.471253	0.95628	0.500548	0.500548
ENSDARG00000006240	slc27a1a	0.471253	0.95628	0.500548	0.500548
ENSDARG00000041729	sntb1	0.471253	0.95628	0.500548	0.500548
ENSDARG00000018069	rdh12	0.471253	0.95628	0.500548	0.500548
ENSDARG00000019265	zbtb39	0.471253	0.95628	0.500548	0.500548
ENSDARG00000044544	zgc:110782	0.471253	0.95628	0.500548	0.500548
ENSDARG00000032087	sgsh	0.471253	0.95628	0.500548	0.500548
ENSDARG00000062865	mrasb	0.471253	0.95628	0.500548	0.500548
ENSDARG00000059347	calml4b	0.471253	0.95628	0.500548	0.500548
ENSDARG00000094107	ttf1.6	0.471359	0.95628	0.501206	0.501206
ENSDARG00000017014	ywhae2	0.471544	0.95628	0.501553	0.501553
ENSDARG00000077360	fthl30	0.471584	0.95628	0.500621	0.500621
ENSDARG00000032704	qrsl1	0.471584	0.95628	0.500621	0.500621
ENSDARG00000092503	arid1b	0.47186	0.95628	0.501791	0.501791
ENSDARG00000069297	upf3a	0.471875	0.95628	0.501663	0.501663
ENSDARG00000062002	adnpa	0.4719	0.95628	0.501151	0.501151
ENSDARG00000029761	pals2b	0.471958	0.95628	0.50223	0.50223
ENSDARG00000052271	slc22a18	0.47216	0.95628	0.500439	0.500439
ENSDARG00000070458	zgc:153292	0.47216	0.95628	0.500439	0.500439
ENSDARG00000061213	rabep2	0.47216	0.95628	0.500439	0.500439
ENSDARG00000017657	zgc:112163	0.47216	0.95628	0.500439	0.500439
ENSDARG00000053992	sfi1	0.47216	0.95628	0.500439	0.500439
ENSDARG00000058325	casp8	0.47216	0.95628	0.500439	0.500439
ENSDARG00000012555	ak5	0.47216	0.95628	0.500439	0.500439
ENSDARG00000040741	kcnab1b	0.47216	0.95628	0.500439	0.500439
ENSDARG00000023933	skila	0.47216	0.95628	0.500439	0.500439
ENSDARG00000043566	nepro	0.47216	0.95628	0.500439	0.500439
ENSDARG00000103484	pkdc	0.47216	0.95628	0.500439	0.500439
ENSDARG00000013843	sept5a	0.47216	0.95628	0.500439	0.500439
ENSDARG00000042452	p2rx4b	0.47216	0.95628	0.500439	0.500439
ENSDARG00000018653	acot7	0.47216	0.95628	0.500439	0.500439
ENSDARG00000013343	kif26ba	0.47216	0.95628	0.500439	0.500439
ENSDARG00000029088	guf1	0.47216	0.95628	0.500439	0.500439
ENSDARG00000035161	pkdcca	0.47216	0.95628	0.500439	0.500439
ENSDARG00000102406	ENSDARG00000102406	0.47216	0.95628	0.500439	0.500439
ENSDARG00000024311	nsmce4a	0.47216	0.95628	0.500439	0.500439
ENSDARG00000101323	trnau1apa	0.47216	0.95628	0.500439	0.500439
ENSDARG00000003680	runx1t1	0.47216	0.95628	0.500439	0.500439
ENSDARG00000088039	ENSDARG00000088039	0.47216	0.95628	0.500439	0.500439
ENSDARG00000037813	zgc:113278	0.47216	0.95628	0.500439	0.500439
ENSDARG00000088123	znf217	0.47216	0.95628	0.500439	0.500439
ENSDARG00000078011	nav1a	0.47216	0.95628	0.500439	0.500439
ENSDARG00000074894	myorg	0.47216	0.95628	0.500439	0.500439
ENSDARG00000087663	prr35	0.47216	0.95628	0.500439	0.500439
ENSDARG00000058565	socs6	0.47216	0.95628	0.500439	0.500439
ENSDARG00000043021	slc26a11	0.47216	0.95628	0.500439	0.500439
ENSDARG00000056979	lhx9	0.47216	0.95628	0.500439	0.500439
ENSDARG00000101297	tmem266	0.47216	0.95628	0.500439	0.500439
ENSDARG00000104251	prdm10	0.472239	0.95628	0.50117	0.50117
ENSDARG00000016213	zmp:0000001048	0.472499	0.95628	0.501023	0.501023
ENSDARG00000032013	pafah1b1a	0.472562	0.95628	0.50201	0.50201
ENSDARG00000016016	dbnlb	0.472971	0.95628	0.501042	0.501042
ENSDARG00000061505	mrps9	0.473157	0.95628	0.501352	0.501352
ENSDARG00000089461	ciz1b	0.473233	0.95628	0.500512	0.500512
ENSDARG00000061062	nemp2	0.473233	0.95628	0.500512	0.500512
ENSDARG00000012215	umps	0.473233	0.95628	0.500512	0.500512
ENSDARG00000015472	gpc4	0.473233	0.95628	0.500512	0.500512
ENSDARG00000079015	brca2	0.473233	0.95628	0.500512	0.500512
ENSDARG00000058358	krt8	0.473233	0.95628	0.500512	0.500512
ENSDARG00000033567	fkbp1ab	0.473233	0.95628	0.500512	0.500512
ENSDARG00000045308	pola1	0.473233	0.95628	0.500512	0.500512
ENSDARG00000045019	aamp	0.473544	0.95628	0.501901	0.501901
ENSDARG00000101561	dbt	0.473594	0.95628	0.501352	0.501352
ENSDARG00000018562	cope	0.473732	0.95628	0.501955	0.501955
ENSDARG00000039882	ap3s2	0.47403	0.95628	0.501754	0.501754
ENSDARG00000031795	abcf1	0.474065	0.95628	0.501389	0.501389
ENSDARG00000045758	cracr2ab	0.474577	0.95628	0.500402	0.500402
ENSDARG00000025859	lmf2b	0.474577	0.95628	0.500402	0.500402
ENSDARG00000105397	si:dkey-23a13.8	0.474577	0.95628	0.500402	0.500402
ENSDARG00000035873	fjx1	0.474577	0.95628	0.500402	0.500402
ENSDARG00000079622	frmd5b	0.474577	0.95628	0.500402	0.500402
ENSDARG00000014003	stard8	0.474577	0.95628	0.500402	0.500402
ENSDARG00000045979	zgc:153704	0.474577	0.95628	0.500402	0.500402
ENSDARG00000059919	rusf1	0.474577	0.95628	0.500402	0.500402
ENSDARG00000098021	ENSDARG00000098021	0.474577	0.95628	0.500402	0.500402
ENSDARG00000097391	si:dkey-33c14.7	0.474577	0.95628	0.500402	0.500402
ENSDARG00000017494	tgfbr1a	0.474577	0.95628	0.500402	0.500402
ENSDARG00000094514	si:dkey-7l6.3	0.474577	0.95628	0.500402	0.500402
ENSDARG00000052703	cisd2	0.474577	0.95628	0.500402	0.500402
ENSDARG00000011066	glra3	0.474577	0.95628	0.500402	0.500402
ENSDARG00000063731	rbm45	0.474577	0.95628	0.500402	0.500402
ENSDARG00000007099	gjc4b	0.474577	0.95628	0.500402	0.500402
ENSDARG00000031680	ercc1	0.474577	0.95628	0.500402	0.500402
ENSDARG00000028800	cyth2	0.474577	0.95628	0.500402	0.500402
ENSDARG00000092134	rad54b	0.474577	0.95628	0.500402	0.500402
ENSDARG00000069283	ercc8	0.474577	0.95628	0.500402	0.500402
ENSDARG00000068991	si:dkey-23c22.6	0.474577	0.95628	0.500402	0.500402
ENSDARG00000079326	cabin1	0.474577	0.95628	0.500402	0.500402
ENSDARG00000042159	LOC559859	0.474577	0.95628	0.500402	0.500402
ENSDARG00000058716	cept1a	0.474577	0.95628	0.500402	0.500402
ENSDARG00000087985	znf365	0.474577	0.95628	0.500402	0.500402
ENSDARG00000002463	arhgef37	0.474577	0.95628	0.500402	0.500402
ENSDARG00000038360	thg1l	0.474577	0.95628	0.500402	0.500402
ENSDARG00000022614	ddx43	0.474577	0.95628	0.500402	0.500402
ENSDARG00000039455	tspan15	0.474577	0.95628	0.500402	0.500402
ENSDARG00000061114	parga	0.474577	0.95628	0.500402	0.500402
ENSDARG00000099336	mvda	0.474577	0.95628	0.500402	0.500402
ENSDARG00000093117	ENSDARG00000093117	0.474577	0.95628	0.500402	0.500402
ENSDARG00000111509	dtwd1	0.474577	0.95628	0.500402	0.500402
ENSDARG00000089354	tspan4a	0.474577	0.95628	0.500402	0.500402
ENSDARG00000037196	arid5b	0.474577	0.95628	0.500402	0.500402
ENSDARG00000001559	csmd2	0.474577	0.95628	0.500402	0.500402
ENSDARG00000040566	phykpl	0.474577	0.95628	0.500402	0.500402
ENSDARG00000071271	sac3d1	0.474577	0.95628	0.500402	0.500402
ENSDARG00000027381	ccdc171	0.474577	0.95628	0.500402	0.500402
ENSDARG00000077229	ano8b	0.474577	0.95628	0.500402	0.500402
ENSDARG00000061378	smg8	0.474577	0.95628	0.500402	0.500402
ENSDARG00000042791	git2b	0.474577	0.95628	0.500402	0.500402
ENSDARG00000015686	bmp6	0.474577	0.95628	0.500402	0.500402
ENSDARG00000071558	fblim1	0.474577	0.95628	0.500402	0.500402
ENSDARG00000014775	zgc:113220	0.474577	0.95628	0.500402	0.500402
ENSDARG00000021177	cept1b	0.474577	0.95628	0.500402	0.500402
ENSDARG00000013022	LOC103908669	0.474577	0.95628	0.500402	0.500402
ENSDARG00000116781	LOC794549	0.474577	0.95628	0.500402	0.500402
ENSDARG00000114895	si:ch211-113a14.22	0.474577	0.95628	0.500402	0.500402
ENSDARG00000099194	incenp	0.474577	0.95628	0.500402	0.500402
ENSDARG00000058679	zmat1	0.475023	0.95628	0.500548	0.500548
ENSDARG00000058470	mapk13	0.475213	0.95628	0.500475	0.500475
ENSDARG00000026225	nsd2	0.475213	0.95628	0.500475	0.500475
ENSDARG00000069056	ranbp3b	0.47551	0.95628	0.501499	0.501499
ENSDARG00000043960	rpf2	0.476494	0.95628	0.500877	0.500877
ENSDARG00000077864	rasgrp3	0.476744	0.95628	0.500512	0.500512
ENSDARG00000094426	her4.2	0.476744	0.95628	0.500512	0.500512
ENSDARG00000033760	pmelb	0.476744	0.95628	0.500512	0.500512
ENSDARG00000043907	fgf11b	0.476744	0.95628	0.500512	0.500512
ENSDARG00000056950	epyc	0.476996	0.95628	0.500365	0.500365
ENSDARG00000053127	helb	0.476996	0.95628	0.500365	0.500365
ENSDARG00000074968	polr2m	0.476996	0.95628	0.500365	0.500365
ENSDARG00000112165	rabepk	0.476996	0.95628	0.500365	0.500365
ENSDARG00000038243	e4f1	0.476996	0.95628	0.500365	0.500365
ENSDARG00000036279	lamc1	0.476996	0.95628	0.500365	0.500365
ENSDARG00000010267	dpydb	0.476996	0.95628	0.500365	0.500365
ENSDARG00000013023	nsun3	0.476996	0.95628	0.500365	0.500365
ENSDARG00000041339	zgc:92380	0.476996	0.95628	0.500365	0.500365
ENSDARG00000020284	si:ch211-278j3.3	0.476996	0.95628	0.500365	0.500365
ENSDARG00000020711	LOC100330864	0.476996	0.95628	0.500365	0.500365
ENSDARG00000096971	si:dkey-206p8.1	0.476996	0.95628	0.500365	0.500365
ENSDARG00000002021	pygb	0.476996	0.95628	0.500365	0.500365
ENSDARG00000018976	sptlc2a	0.476996	0.95628	0.500365	0.500365
ENSDARG00000037101	mtmr7a	0.476996	0.95628	0.500365	0.500365
ENSDARG00000100028	pole2	0.476996	0.95628	0.500365	0.500365
ENSDARG00000028336	dhdh.1	0.476996	0.95628	0.500365	0.500365
ENSDARG00000105050	shkbp1	0.476996	0.95628	0.500365	0.500365
ENSDARG00000021806	zfp36l2	0.476996	0.95628	0.500365	0.500365
ENSDARG00000091247	fars2	0.476996	0.95628	0.500365	0.500365
ENSDARG00000103415	ppp4r3b	0.477011	0.95628	0.501224	0.501224
ENSDARG00000099129	phlda1	0.477193	0.95628	0.500439	0.500439
ENSDARG00000076831	iqck	0.477193	0.95628	0.500439	0.500439
ENSDARG00000030665	tcerg1b	0.477193	0.95628	0.500439	0.500439
ENSDARG00000044254	anxa3b	0.477193	0.95628	0.500439	0.500439
ENSDARG00000069472	chsy3	0.477193	0.95628	0.500439	0.500439
ENSDARG00000003167	mlst8	0.477332	0.95628	0.500932	0.500932
ENSDARG00000099312	jpt1b	0.477645	0.95628	0.501718	0.501718
ENSDARG00000069407	zgc:194990	0.477693	0.95628	0.501681	0.501681
ENSDARG00000008803	marcksb	0.478532	0.95628	0.500932	0.500932
ENSDARG00000038121	LOC565819	0.478755	0.95628	0.50148	0.50148
ENSDARG00000045557	socs2	0.478886	0.95628	0.50095	0.50095
ENSDARG00000078546	cars2	0.479205	0.95628	0.500749	0.500749
ENSDARG00000034256	cdk10	0.479205	0.95628	0.500749	0.500749
ENSDARG00000036074	cebpa	0.479415	0.95628	0.500329	0.500329
ENSDARG00000073957	tox3	0.479415	0.95628	0.500329	0.500329
ENSDARG00000040224	krcp	0.479415	0.95628	0.500329	0.500329
ENSDARG00000074310	rbfox3b	0.479415	0.95628	0.500329	0.500329
ENSDARG00000014050	ngfb	0.479415	0.95628	0.500329	0.500329
ENSDARG00000062991	abi1b	0.479415	0.95628	0.500329	0.500329
ENSDARG00000022309	dspa	0.479415	0.95628	0.500329	0.500329
ENSDARG00000069440	dachd	0.479415	0.95628	0.500329	0.500329
ENSDARG00000040946	olig2	0.479415	0.95628	0.500329	0.500329
ENSDARG00000020134	sipa1l1	0.479415	0.95628	0.500329	0.500329
ENSDARG00000014685	esco2	0.479415	0.95628	0.500329	0.500329
ENSDARG00000011027	fgfr1a	0.479415	0.95628	0.500329	0.500329
ENSDARG00000073996	prickle3	0.479415	0.95628	0.500329	0.500329
ENSDARG00000028804	ankrd9	0.479415	0.95628	0.500329	0.500329
ENSDARG00000071345	mgst2	0.479415	0.95628	0.500329	0.500329
ENSDARG00000037097	slc7a2	0.479415	0.95628	0.500329	0.500329
ENSDARG00000017542	fgf1a	0.479415	0.95628	0.500329	0.500329
ENSDARG00000074597	lzts2a	0.479415	0.95628	0.500329	0.500329
ENSDARG00000105218	ompa	0.479415	0.95628	0.500329	0.500329
ENSDARG00000061778	fmn2b	0.479415	0.95628	0.500329	0.500329
ENSDARG00000020278	si:dkeyp-120h9.1	0.479415	0.95628	0.500329	0.500329
ENSDARG00000069957	zgc:162936	0.479415	0.95628	0.500329	0.500329
ENSDARG00000076552	zgc:193801	0.479415	0.95628	0.500329	0.500329
ENSDARG00000014058	rab36	0.479415	0.95628	0.500329	0.500329
ENSDARG00000017661	braf	0.479905	0.95628	0.500804	0.500804
ENSDARG00000015374	st3gal3a	0.479905	0.95628	0.500804	0.500804
ENSDARG00000075025	cdc123	0.481044	0.95628	0.500804	0.500804
ENSDARG00000052907	bcl7a	0.481044	0.95628	0.500804	0.500804
ENSDARG00000088083	ENSDARG00000088083	0.481106	0.95628	0.500822	0.500822
ENSDARG00000039424	snrpb2	0.48117	0.95628	0.500859	0.500859
ENSDARG00000117163	ENSDARG00000117163	0.481219	0.95628	0.500219	0.500219
ENSDARG00000070477	dnajc2	0.481219	0.95628	0.500219	0.500219
ENSDARG00000077205	zgc:153116	0.481219	0.95628	0.500219	0.500219
ENSDARG00000102994	znf1034	0.481219	0.95628	0.500219	0.500219
ENSDARG00000089296	ENSDARG00000089296	0.481219	0.95628	0.500219	0.500219
ENSDARG00000104678	LOC110437726	0.481219	0.95628	0.500219	0.500219
ENSDARG00000045765	asb13a.2	0.481219	0.95628	0.500219	0.500219
ENSDARG00000088861	ENSDARG00000088861	0.481219	0.95628	0.500219	0.500219
ENSDARG00000041205	slc6a1l	0.481219	0.95628	0.500219	0.500219
ENSDARG00000100335	ENSDARG00000100335	0.481219	0.95628	0.500219	0.500219
ENSDARG00000029944	parpbp	0.481219	0.95628	0.500219	0.500219
ENSDARG00000116915	si:ch211-133h13.1	0.481219	0.95628	0.500219	0.500219
ENSDARG00000113780	zgc:173615	0.481219	0.95628	0.500219	0.500219
ENSDARG00000098653	ENSDARG00000098653	0.481219	0.95628	0.500219	0.500219
ENSDARG00000043802	ms4a17a.8	0.481219	0.95628	0.500219	0.500219
ENSDARG00000102702	LOC100535105	0.481219	0.95628	0.500219	0.500219
ENSDARG00000069331	trip6	0.481219	0.95628	0.500219	0.500219
ENSDARG00000012827	mettl3	0.481219	0.95628	0.500219	0.500219
ENSDARG00000055163	epoa	0.481219	0.95628	0.500219	0.500219
ENSDARG00000105314	si:ch211-113a14.11	0.481219	0.95628	0.500219	0.500219
ENSDARG00000086552	h2ax2	0.481219	0.95628	0.500219	0.500219
ENSDARG00000077329	nlgn2a	0.481219	0.95628	0.500219	0.500219
ENSDARG00000006889	mpped2a	0.481219	0.95628	0.500219	0.500219
ENSDARG00000102068	shcbp1	0.481219	0.95628	0.500219	0.500219
ENSDARG00000068296	slco3a1b	0.481219	0.95628	0.500219	0.500219
ENSDARG00000086879	lins1	0.481219	0.95628	0.500219	0.500219
ENSDARG00000054054	zgc:153219	0.481219	0.95628	0.500219	0.500219
ENSDARG00000039881	cemip	0.481219	0.95628	0.500219	0.500219
ENSDARG00000030176	zgc:92429	0.481219	0.95628	0.500219	0.500219
ENSDARG00000113027	ENSDARG00000113027	0.481219	0.95628	0.500219	0.500219
ENSDARG00000073741	rap1gds1	0.481219	0.95628	0.500219	0.500219
ENSDARG00000058379	otpb	0.481219	0.95628	0.500219	0.500219
ENSDARG00000098013	ENSDARG00000098013	0.481219	0.95628	0.500219	0.500219
ENSDARG00000056156	npdc1b	0.481219	0.95628	0.500219	0.500219
ENSDARG00000059886	fam222ba	0.481219	0.95628	0.500219	0.500219
ENSDARG00000061541	unc5db	0.481219	0.95628	0.500219	0.500219
ENSDARG00000008840	hmbsa	0.481219	0.95628	0.500219	0.500219
ENSDARG00000104359	anxa1c	0.481219	0.95628	0.500219	0.500219
ENSDARG00000035521	sfrp1a	0.481219	0.95628	0.500219	0.500219
ENSDARG00000062904	idua	0.481219	0.95628	0.500219	0.500219
ENSDARG00000018918	rad17	0.481219	0.95628	0.500219	0.500219
ENSDARG00000039319	vps37ba	0.481219	0.95628	0.500219	0.500219
ENSDARG00000068760	tnks1bp1	0.481219	0.95628	0.500219	0.500219
ENSDARG00000026454	mis12	0.481219	0.95628	0.500219	0.500219
ENSDARG00000086374	isg15	0.481219	0.95628	0.500219	0.500219
ENSDARG00000104043	gng10	0.481219	0.95628	0.500219	0.500219
ENSDARG00000078362	tnca	0.481219	0.95628	0.500219	0.500219
ENSDARG00000007429	ndor1	0.481219	0.95628	0.500219	0.500219
ENSDARG00000067658	LOC100150296	0.481219	0.95628	0.500219	0.500219
ENSDARG00000060348	map3k3	0.481219	0.95628	0.500219	0.500219
ENSDARG00000030881	baxb	0.481219	0.95628	0.500219	0.500219
ENSDARG00000040430	ENSDARG00000040430	0.481219	0.95628	0.500219	0.500219
ENSDARG00000096689	si:dkey-66i24.9	0.481219	0.95628	0.500219	0.500219
ENSDARG00000058154	znf385c	0.481219	0.95628	0.500219	0.500219
ENSDARG00000078111	ap5z1	0.481219	0.95628	0.500219	0.500219
ENSDARG00000014646	aoc2	0.481219	0.95628	0.500219	0.500219
ENSDARG00000077698	rsad1	0.481219	0.95628	0.500219	0.500219
ENSDARG00000099465	rnf213a	0.481219	0.95628	0.500219	0.500219
ENSDARG00000110874	LOC796777	0.481219	0.95628	0.500219	0.500219
ENSDARG00000009208	prkcda	0.481219	0.95628	0.500219	0.500219
ENSDARG00000058874	zgc:113227	0.481219	0.95628	0.500219	0.500219
ENSDARG00000076351	brinp3a.1	0.481219	0.95628	0.500219	0.500219
ENSDARG00000054026	mustn1a	0.481219	0.95628	0.500219	0.500219
ENSDARG00000070995	inpp4ab	0.481219	0.95628	0.500219	0.500219
ENSDARG00000026759	ldlrb	0.481219	0.95628	0.500219	0.500219
ENSDARG00000043360	dph3	0.481219	0.95628	0.500219	0.500219
ENSDARG00000036998	arf3b	0.481219	0.95628	0.500219	0.500219
ENSDARG00000101126	atad5b	0.481219	0.95628	0.500219	0.500219
ENSDARG00000096954	ENSDARG00000096954	0.481219	0.95628	0.500219	0.500219
ENSDARG00000059972	raly	0.481219	0.95628	0.500219	0.500219
ENSDARG00000101131	pbx1b	0.481219	0.95628	0.500219	0.500219
ENSDARG00000005559	pou4f1	0.481219	0.95628	0.500219	0.500219
ENSDARG00000009922	dmbx1a	0.481219	0.95628	0.500219	0.500219
ENSDARG00000006818	urod	0.481219	0.95628	0.500219	0.500219
ENSDARG00000076904	loxl5b	0.481219	0.95628	0.500219	0.500219
ENSDARG00000104288	hfm1	0.481219	0.95628	0.500219	0.500219
ENSDARG00000038397	rpap2	0.481219	0.95628	0.500219	0.500219
ENSDARG00000074558	cntnap2b	0.481219	0.95628	0.500219	0.500219
ENSDARG00000067985	ftr23	0.481219	0.95628	0.500219	0.500219
ENSDARG00000060345	apoda.1	0.481219	0.95628	0.500219	0.500219
ENSDARG00000104930	tmem275a	0.481219	0.95628	0.500219	0.500219
ENSDARG00000024365	crlf1a	0.481219	0.95628	0.500219	0.500219
ENSDARG00000100741	cdc20	0.481219	0.95628	0.500219	0.500219
ENSDARG00000062251	fbxl7	0.481219	0.95628	0.500219	0.500219
ENSDARG00000063018	fam78ba	0.481219	0.95628	0.500219	0.500219
ENSDARG00000038826	jph1b	0.481219	0.95628	0.500219	0.500219
ENSDARG00000010816	slc7a14a	0.481219	0.95628	0.500219	0.500219
ENSDARG00000052496	arhgap45a	0.481219	0.95628	0.500219	0.500219
ENSDARG00000113363	ENSDARG00000113363	0.481219	0.95628	0.500219	0.500219
ENSDARG00000027497	mast1a	0.481219	0.95628	0.500219	0.500219
ENSDARG00000015946	slc44a1a	0.481219	0.95628	0.500219	0.500219
ENSDARG00000007804	gas6	0.481219	0.95628	0.500219	0.500219
ENSDARG00000058460	cacng3a	0.481219	0.95628	0.500219	0.500219
ENSDARG00000092240	si:ch211-243a20.3	0.481219	0.95628	0.500219	0.500219
ENSDARG00000078898	pcdh7a	0.481219	0.95628	0.500219	0.500219
ENSDARG00000077165	kcnj3a	0.481219	0.95628	0.500219	0.500219
ENSDARG00000018383	frzb	0.481219	0.95628	0.500219	0.500219
ENSDARG00000040674	ctdsp1	0.481219	0.95628	0.500219	0.500219
ENSDARG00000097160	cracdla	0.481219	0.95628	0.500219	0.500219
ENSDARG00000076013	mab21l3	0.481219	0.95628	0.500219	0.500219
ENSDARG00000070155	tuba8l3	0.481219	0.95628	0.500219	0.500219
ENSDARG00000104716	igsf3l	0.481219	0.95628	0.500219	0.500219
ENSDARG00000020845	tns1b	0.481219	0.95628	0.500219	0.500219
ENSDARG00000078582	myo16	0.481219	0.95628	0.500219	0.500219
ENSDARG00000073784	fez2a	0.481219	0.95628	0.500219	0.500219
ENSDARG00000012347	nacad	0.481219	0.95628	0.500219	0.500219
ENSDARG00000043457	gapdh	0.481219	0.95628	0.500219	0.500219
ENSDARG00000079255	zgc:174935	0.481219	0.95628	0.500219	0.500219
ENSDARG00000058248	si:dkeyp-77h1.4	0.481219	0.95628	0.500219	0.500219
ENSDARG00000087536	znf407	0.481219	0.95628	0.500219	0.500219
ENSDARG00000101892	LOC107988037	0.481219	0.95628	0.500219	0.500219
ENSDARG00000040123	zfpm2a	0.481219	0.95628	0.500219	0.500219
ENSDARG00000102445	si:dkey-22o22.2	0.481219	0.95628	0.500219	0.500219
ENSDARG00000021849	si:dkey-256h2.1	0.481219	0.95628	0.500219	0.500219
ENSDARG00000054344	gabpb2b	0.481219	0.95628	0.500219	0.500219
ENSDARG00000078125	rusc1	0.481219	0.95628	0.500219	0.500219
ENSDARG00000080675	otoa	0.481219	0.95628	0.500219	0.500219
ENSDARG00000098654	LOC101885083	0.481219	0.95628	0.500219	0.500219
ENSDARG00000043904	pnrc1	0.481219	0.95628	0.500219	0.500219
ENSDARG00000034076	lrp11	0.481219	0.95628	0.500219	0.500219
ENSDARG00000086518	ENSDARG00000086518	0.481219	0.95628	0.500219	0.500219
ENSDARG00000094978	si:ch73-18b11.2	0.481219	0.95628	0.500219	0.500219
ENSDARG00000001891	syt14b	0.481219	0.95628	0.500219	0.500219
ENSDARG00000091243	ENSDARG00000091243	0.481219	0.95628	0.500219	0.500219
ENSDARG00000040009	palld	0.481219	0.95628	0.500219	0.500219
ENSDARG00000007171	aig1	0.481219	0.95628	0.500219	0.500219
ENSDARG00000053859	ism2b	0.481219	0.95628	0.500219	0.500219
ENSDARG00000017162	kif3c	0.481219	0.95628	0.500219	0.500219
ENSDARG00000029581	tbc1d7	0.481219	0.95628	0.500219	0.500219
ENSDARG00000078652	zfyve1	0.481219	0.95628	0.500219	0.500219
ENSDARG00000068217	stx2b	0.481219	0.95628	0.500219	0.500219
ENSDARG00000074742	elmod3	0.481219	0.95628	0.500219	0.500219
ENSDARG00000078114	si:ch73-237c6.1	0.481219	0.95628	0.500219	0.500219
ENSDARG00000077112	si:ch211-180f4.1	0.481219	0.95628	0.500219	0.500219
ENSDARG00000076419	LOC100536595	0.481219	0.95628	0.500219	0.500219
ENSDARG00000095437	ENSDARG00000095437	0.481219	0.95628	0.500219	0.500219
ENSDARG00000052455	porcnl	0.481219	0.95628	0.500219	0.500219
ENSDARG00000057365	elovl8b	0.481219	0.95628	0.500219	0.500219
ENSDARG00000053646	adrb3a	0.481219	0.95628	0.500219	0.500219
ENSDARG00000056774	gpr37l1b	0.481219	0.95628	0.500219	0.500219
ENSDARG00000098742	lrtm1	0.481219	0.95628	0.500219	0.500219
ENSDARG00000059226	zbtb8a	0.481219	0.95628	0.500219	0.500219
ENSDARG00000036968	serpina10b	0.481219	0.95628	0.500219	0.500219
ENSDARG00000016584	rgs7a	0.481219	0.95628	0.500219	0.500219
ENSDARG00000056922	ltbp1	0.481219	0.95628	0.500219	0.500219
ENSDARG00000019995	bmp4	0.481219	0.95628	0.500219	0.500219
ENSDARG00000079500	kif3cb	0.481219	0.95628	0.500219	0.500219
ENSDARG00000075949	prkd1	0.481219	0.95628	0.500219	0.500219
ENSDARG00000044142	acss1	0.481219	0.95628	0.500219	0.500219
ENSDARG00000099517	adss1	0.481219	0.95628	0.500219	0.500219
ENSDARG00000101918	LOC101884444	0.481219	0.95628	0.500219	0.500219
ENSDARG00000103996	spdl1	0.481219	0.95628	0.500219	0.500219
ENSDARG00000052242	aff2	0.481219	0.95628	0.500219	0.500219
ENSDARG00000061585	cyp4v7	0.481219	0.95628	0.500219	0.500219
ENSDARG00000037091	asah1a	0.481219	0.95628	0.500219	0.500219
ENSDARG00000060338	trmt12	0.481219	0.95628	0.500219	0.500219
ENSDARG00000102402	fut11	0.481219	0.95628	0.500219	0.500219
ENSDARG00000032116	cnot7	0.481219	0.95628	0.500219	0.500219
ENSDARG00000052615	tnmd	0.481219	0.95628	0.500219	0.500219
ENSDARG00000004115	mgat4b	0.481219	0.95628	0.500219	0.500219
ENSDARG00000074071	mrnip	0.481219	0.95628	0.500219	0.500219
ENSDARG00000010625	clic2	0.481219	0.95628	0.500219	0.500219
ENSDARG00000105348	si:ch211-277c7.7	0.481219	0.95628	0.500219	0.500219
ENSDARG00000114583	ENSDARG00000114583	0.481219	0.95628	0.500219	0.500219
ENSDARG00000030804	fam120b	0.481219	0.95628	0.500219	0.500219
ENSDARG00000039123	trim9	0.481219	0.95628	0.500219	0.500219
ENSDARG00000098868	xpo5	0.481219	0.95628	0.500219	0.500219
ENSDARG00000069469	khdrbs2	0.481219	0.95628	0.500219	0.500219
ENSDARG00000055698	pcnx2	0.481219	0.95628	0.500219	0.500219
ENSDARG00000011042	pgbd5	0.481219	0.95628	0.500219	0.500219
ENSDARG00000074488	ifngr1l	0.481219	0.95628	0.500219	0.500219
ENSDARG00000017853	prepl	0.481219	0.95628	0.500219	0.500219
ENSDARG00000039020	fbxo5	0.481219	0.95628	0.500219	0.500219
ENSDARG00000099732	gfra1a	0.481219	0.95628	0.500219	0.500219
ENSDARG00000025017	prdm8	0.481219	0.95628	0.500219	0.500219
ENSDARG00000028148	pax2a	0.481219	0.95628	0.500219	0.500219
ENSDARG00000108326	zmp:0000000755	0.481219	0.95628	0.500219	0.500219
ENSDARG00000114454	LOC101883994	0.481219	0.95628	0.500219	0.500219
ENSDARG00000112522	ENSDARG00000112522	0.481219	0.95628	0.500219	0.500219
ENSDARG00000061796	rasgrp4	0.481219	0.95628	0.500219	0.500219
ENSDARG00000058571	pdp2	0.481219	0.95628	0.500219	0.500219
ENSDARG00000094522	si:ch211-14c7.2	0.481219	0.95628	0.500219	0.500219
ENSDARG00000068247	luzp2	0.481219	0.95628	0.500219	0.500219
ENSDARG00000030465	tmem263	0.481219	0.95628	0.500219	0.500219
ENSDARG00000100057	ppfibp1b	0.481219	0.95628	0.500219	0.500219
ENSDARG00000004492	pcyt1ab	0.481219	0.95628	0.500219	0.500219
ENSDARG00000090949	dlg5b.1	0.481219	0.95628	0.500219	0.500219
ENSDARG00000005185	cpn1	0.481219	0.95628	0.500219	0.500219
ENSDARG00000055284	afap1	0.481219	0.95628	0.500219	0.500219
ENSDARG00000026294	erbb2	0.481219	0.95628	0.500219	0.500219
ENSDARG00000076155	mtpap	0.481219	0.95628	0.500219	0.500219
ENSDARG00000045268	tectb	0.481219	0.95628	0.500219	0.500219
ENSDARG00000104549	arhgap44b	0.481219	0.95628	0.500219	0.500219
ENSDARG00000075857	pgs1	0.481219	0.95628	0.500219	0.500219
ENSDARG00000098194	ENSDARG00000098194	0.481219	0.95628	0.500219	0.500219
ENSDARG00000028845	calcr	0.481219	0.95628	0.500219	0.500219
ENSDARG00000036222	npy	0.481219	0.95628	0.500219	0.500219
ENSDARG00000070403	wdyhv1	0.481219	0.95628	0.500219	0.500219
ENSDARG00000062114	tent4a	0.481219	0.95628	0.500219	0.500219
ENSDARG00000042637	tert	0.481219	0.95628	0.500219	0.500219
ENSDARG00000076008	umad1	0.481219	0.95628	0.500219	0.500219
ENSDARG00000063417	erf	0.481219	0.95628	0.500219	0.500219
ENSDARG00000028259	aldh3a2a	0.481219	0.95628	0.500219	0.500219
ENSDARG00000088885	si:ch1073-340i21.3	0.481219	0.95628	0.500219	0.500219
ENSDARG00000012184	zgc:162872	0.481219	0.95628	0.500219	0.500219
ENSDARG00000055991	hmbsb	0.481219	0.95628	0.500219	0.500219
ENSDARG00000097453	si:ch211-225b7.5	0.481219	0.95628	0.500219	0.500219
ENSDARG00000032285	zgc:113294	0.481219	0.95628	0.500219	0.500219
ENSDARG00000027724	dgkb	0.481219	0.95628	0.500219	0.500219
ENSDARG00000055255	pitpnm3	0.481219	0.95628	0.500219	0.500219
ENSDARG00000087176	rskra	0.481219	0.95628	0.500219	0.500219
ENSDARG00000060633	usp16	0.481219	0.95628	0.500219	0.500219
ENSDARG00000101379	ENSDARG00000101379	0.481219	0.95628	0.500219	0.500219
ENSDARG00000090304	ENSDARG00000090304	0.481219	0.95628	0.500219	0.500219
ENSDARG00000060597	zgc:158659	0.481219	0.95628	0.500219	0.500219
ENSDARG00000092166	si:dkey-147f3.4	0.481219	0.95628	0.500219	0.500219
ENSDARG00000060484	selenoi	0.481219	0.95628	0.500219	0.500219
ENSDARG00000008107	src	0.481219	0.95628	0.500219	0.500219
ENSDARG00000071055	znf512b	0.481219	0.95628	0.500219	0.500219
ENSDARG00000099425	cfi	0.481219	0.95628	0.500219	0.500219
ENSDARG00000117155	ENSDARG00000117155	0.481219	0.95628	0.500219	0.500219
ENSDARG00000053389	jade2	0.481219	0.95628	0.500219	0.500219
ENSDARG00000103196	zgc:113343	0.481219	0.95628	0.500219	0.500219
ENSDARG00000021351	nefma	0.481219	0.95628	0.500219	0.500219
ENSDARG00000063634	hpse	0.481219	0.95628	0.500219	0.500219
ENSDARG00000044691	ppp1r3b	0.481219	0.95628	0.500219	0.500219
ENSDARG00000007184	zbtb16a	0.481219	0.95628	0.500219	0.500219
ENSDARG00000059774	dub	0.481219	0.95628	0.500219	0.500219
ENSDARG00000105195	dnajc21	0.481219	0.95628	0.500219	0.500219
ENSDARG00000103735	elovl1b	0.481219	0.95628	0.500219	0.500219
ENSDARG00000077778	adamts9	0.481219	0.95628	0.500219	0.500219
ENSDARG00000015002	cdh4	0.481219	0.95628	0.500219	0.500219
ENSDARG00000098667	grin3bb	0.481219	0.95628	0.500219	0.500219
ENSDARG00000018971	b3gnt5a	0.481219	0.95628	0.500219	0.500219
ENSDARG00000026882	palm1a	0.481219	0.95628	0.500219	0.500219
ENSDARG00000070651	prkcdb	0.481219	0.95628	0.500219	0.500219
ENSDARG00000002060	brf2	0.481219	0.95628	0.500219	0.500219
ENSDARG00000092463	rhbdd2	0.481219	0.95628	0.500219	0.500219
ENSDARG00000034852	nt5c2l1	0.481219	0.95628	0.500219	0.500219
ENSDARG00000059048	mpzl1l	0.481219	0.95628	0.500219	0.500219
ENSDARG00000014939	kcnn2	0.481219	0.95628	0.500219	0.500219
ENSDARG00000062720	pcdh1a	0.481219	0.95628	0.500219	0.500219
ENSDARG00000069601	snx30	0.481219	0.95628	0.500219	0.500219
ENSDARG00000104057	ENSDARG00000104057	0.481219	0.95628	0.500219	0.500219
ENSDARG00000090752	plk2a	0.481219	0.95628	0.500219	0.500219
ENSDARG00000061956	sytl2a	0.481219	0.95628	0.500219	0.500219
ENSDARG00000114742	dusp26	0.481219	0.95628	0.500219	0.500219
ENSDARG00000102277	lama1	0.481219	0.95628	0.500219	0.500219
ENSDARG00000076005	LOC100334952	0.481219	0.95628	0.500219	0.500219
ENSDARG00000073786	cmbl	0.481219	0.95628	0.500219	0.500219
ENSDARG00000045273	tmem204	0.481219	0.95628	0.500219	0.500219
ENSDARG00000116438	LOC100333071	0.481219	0.95628	0.500219	0.500219
ENSDARG00000087822	agap3	0.481219	0.95628	0.500219	0.500219
ENSDARG00000070958	pex6	0.481219	0.95628	0.500219	0.500219
ENSDARG00000093852	ENSDARG00000093852	0.481219	0.95628	0.500219	0.500219
ENSDARG00000090882	LOC101882211	0.481219	0.95628	0.500219	0.500219
ENSDARG00000074820	si:dkey-253d23.9	0.481219	0.95628	0.500219	0.500219
ENSDARG00000098898	ENSDARG00000098898	0.481219	0.95628	0.500219	0.500219
ENSDARG00000071678	atcaya	0.481219	0.95628	0.500219	0.500219
ENSDARG00000100361	znf1174	0.481219	0.95628	0.500219	0.500219
ENSDARG00000086457	tnfaip8l1	0.481219	0.95628	0.500219	0.500219
ENSDARG00000023963	tpm4a	0.481219	0.95628	0.500219	0.500219
ENSDARG00000086631	LOC101884653	0.481219	0.95628	0.500219	0.500219
ENSDARG00000102099	ENSDARG00000102099	0.481219	0.95628	0.500219	0.500219
ENSDARG00000086848	atad3	0.481219	0.95628	0.500219	0.500219
ENSDARG00000097155	gdpgp1	0.481219	0.95628	0.500219	0.500219
ENSDARG00000062000	abtb2b	0.481219	0.95628	0.500219	0.500219
ENSDARG00000025218	myo5ab	0.481219	0.95628	0.500219	0.500219
ENSDARG00000051737	zgc:173552	0.481219	0.95628	0.500219	0.500219
ENSDARG00000075725	cep152	0.481219	0.95628	0.500219	0.500219
ENSDARG00000005485	ucmab	0.481219	0.95628	0.500219	0.500219
ENSDARG00000110035	LOC794549	0.481219	0.95628	0.500219	0.500219
ENSDARG00000051879	abcc8	0.481219	0.95628	0.500219	0.500219
ENSDARG00000077495	ptpn9a	0.481219	0.95628	0.500219	0.500219
ENSDARG00000063568	syt7a	0.481219	0.95628	0.500219	0.500219
ENSDARG00000045811	lrtm2b	0.481219	0.95628	0.500219	0.500219
ENSDARG00000099775	ENSDARG00000099775	0.481219	0.95628	0.500219	0.500219
ENSDARG00000104937	ptprd	0.481219	0.95628	0.500219	0.500219
ENSDARG00000040407	usp22	0.481277	0.95628	0.501078	0.501078
ENSDARG00000103608	ENSDARG00000103608	0.481373	0.95628	0.500877	0.500877
ENSDARG00000020311	cnih1	0.481762	0.95628	0.501279	0.501279
ENSDARG00000032623	rcan3	0.481898	0.95628	0.501224	0.501224
ENSDARG00000112087	ube2l3a	0.482158	0.95628	0.501133	0.501133
ENSDARG00000062933	cmip	0.482165	0.95628	0.500768	0.500768
ENSDARG00000029474	camk1b	0.482295	0.95628	0.501133	0.501133
ENSDARG00000019459	elf2a	0.48252	0.95628	0.500841	0.500841
ENSDARG00000037708	exosc10	0.482707	0.95628	0.500694	0.500694
ENSDARG00000078441	ppip5k2	0.482707	0.95628	0.500694	0.500694
ENSDARG00000060362	nadkb	0.482769	0.95628	0.500713	0.500713
ENSDARG00000038635	magoh	0.483014	0.95628	0.501133	0.501133
ENSDARG00000013931	eif3m	0.483117	0.95628	0.501316	0.501316
ENSDARG00000043247	gtf3c3	0.483183	0.95628	0.500585	0.500585
ENSDARG00000112670	smim20	0.483455	0.95628	0.50106	0.50106
ENSDARG00000055350	sun1b	0.483499	0.95628	0.500914	0.500914
ENSDARG00000101859	mnta	0.483853	0.95628	0.500877	0.500877
ENSDARG00000044573	cdc42	0.483972	0.95628	0.50095	0.50095
ENSDARG00000035660	kiaa0319l	0.484582	0.95628	0.50064	0.50064
ENSDARG00000096463	ENSDARG00000096463	0.484632	0.95628	0.500183	0.500183
ENSDARG00000103031	ENSDARG00000103031	0.484632	0.95628	0.500183	0.500183
ENSDARG00000111716	LOC110439496	0.484632	0.95628	0.500183	0.500183
ENSDARG00000087168	ENSDARG00000087168	0.484632	0.95628	0.500183	0.500183
ENSDARG00000045694	prickle1b	0.484632	0.95628	0.500183	0.500183
ENSDARG00000094443	ENSDARG00000094443	0.484632	0.95628	0.500183	0.500183
ENSDARG00000114577	LOC108183819	0.484632	0.95628	0.500183	0.500183
ENSDARG00000075956	faxca	0.484632	0.95628	0.500183	0.500183
ENSDARG00000091640	rhno1	0.484632	0.95628	0.500183	0.500183
ENSDARG00000101946	ENSDARG00000101946	0.484632	0.95628	0.500183	0.500183
ENSDARG00000105728	LOC110437786	0.484632	0.95628	0.500183	0.500183
ENSDARG00000105816	ENSDARG00000105816	0.484632	0.95628	0.500183	0.500183
ENSDARG00000102191	LOC101886030	0.484632	0.95628	0.500183	0.500183
ENSDARG00000104916	si:dkey-71l4.4	0.484632	0.95628	0.500183	0.500183
ENSDARG00000098196	ENSDARG00000098196	0.484632	0.95628	0.500183	0.500183
ENSDARG00000105376	LOC794549	0.484632	0.95628	0.500183	0.500183
ENSDARG00000105482	LOC794549	0.484632	0.95628	0.500183	0.500183
ENSDARG00000105430	si:ch73-368j24.11	0.484632	0.95628	0.500183	0.500183
ENSDARG00000077842	ajuba	0.484632	0.95628	0.500183	0.500183
ENSDARG00000036043	znf408	0.484632	0.95628	0.500183	0.500183
ENSDARG00000056722	cd99l2	0.484632	0.95628	0.500183	0.500183
ENSDARG00000051939	pcxb	0.484632	0.95628	0.500183	0.500183
ENSDARG00000105159	phka1a	0.484632	0.95628	0.500183	0.500183
ENSDARG00000078888	iqgap1	0.484632	0.95628	0.500183	0.500183
ENSDARG00000003403	tenm1	0.484632	0.95628	0.500183	0.500183
ENSDARG00000009281	dnm1b	0.484632	0.95628	0.500183	0.500183
ENSDARG00000035551	iqcd	0.484632	0.95628	0.500183	0.500183
ENSDARG00000062655	ydjc	0.484632	0.95628	0.500183	0.500183
ENSDARG00000061110	zbtb44	0.484632	0.95628	0.500183	0.500183
ENSDARG00000061095	stk36	0.484632	0.95628	0.500183	0.500183
ENSDARG00000068279	LOC101884532	0.484632	0.95628	0.500183	0.500183
ENSDARG00000104114	kmt5ab	0.484632	0.95628	0.500183	0.500183
ENSDARG00000043589	ca4a	0.484632	0.95628	0.500183	0.500183
ENSDARG00000102657	lman2la	0.484632	0.95628	0.500183	0.500183
ENSDARG00000018825	tmem248	0.484632	0.95628	0.500183	0.500183
ENSDARG00000114329	ENSDARG00000114329	0.484632	0.95628	0.500183	0.500183
ENSDARG00000028521	c1ql1	0.484632	0.95628	0.500183	0.500183
ENSDARG00000037891	mlx	0.484632	0.95628	0.500183	0.500183
ENSDARG00000027529	hmox1a	0.484632	0.95628	0.500183	0.500183
ENSDARG00000074842	snx8a	0.484632	0.95628	0.500183	0.500183
ENSDARG00000036844	tsen54	0.484632	0.95628	0.500183	0.500183
ENSDARG00000098734	ccdc14	0.484632	0.95628	0.500183	0.500183
ENSDARG00000099387	jpt1a	0.484632	0.95628	0.500183	0.500183
ENSDARG00000077047	ptprnb	0.484632	0.95628	0.500183	0.500183
ENSDARG00000058771	nav1b	0.484632	0.95628	0.500183	0.500183
ENSDARG00000038151	zgc:92360	0.484632	0.95628	0.500183	0.500183
ENSDARG00000012485	aurka	0.484632	0.95628	0.500183	0.500183
ENSDARG00000003326	cacng5a	0.484632	0.95628	0.500183	0.500183
ENSDARG00000113961	nudt15	0.484632	0.95628	0.500183	0.500183
ENSDARG00000024829	tnn	0.484632	0.95628	0.500183	0.500183
ENSDARG00000013576	gadd45bb	0.484632	0.95628	0.500183	0.500183
ENSDARG00000099839	LOC566646	0.484632	0.95628	0.500183	0.500183
ENSDARG00000021324	nsun4	0.484632	0.95628	0.500183	0.500183
ENSDARG00000074571	gpaa1	0.484632	0.95628	0.500183	0.500183
ENSDARG00000103284	ENSDARG00000103284	0.484632	0.95628	0.500183	0.500183
ENSDARG00000061786	klhl2	0.484632	0.95628	0.500183	0.500183
ENSDARG00000074379	knstrn	0.484632	0.95628	0.500183	0.500183
ENSDARG00000057099	papss1	0.484632	0.95628	0.500183	0.500183
ENSDARG00000075858	nalf1	0.484632	0.95628	0.500183	0.500183
ENSDARG00000036636	ebpl	0.484632	0.95628	0.500183	0.500183
ENSDARG00000060264	si:dkey-37g12.1	0.484632	0.95628	0.500183	0.500183
ENSDARG00000053106	cep44	0.484632	0.95628	0.500183	0.500183
ENSDARG00000103647	gpc5a	0.484632	0.95628	0.500183	0.500183
ENSDARG00000004305	vangl1	0.484632	0.95628	0.500183	0.500183
ENSDARG00000069917	ska3	0.484632	0.95628	0.500183	0.500183
ENSDARG00000056087	ecrg4a	0.484632	0.95628	0.500183	0.500183
ENSDARG00000011473	calcrla	0.484632	0.95628	0.500183	0.500183
ENSDARG00000004930	lmo7a	0.484632	0.95628	0.500183	0.500183
ENSDARG00000094660	si:ch211-218d20.15	0.484632	0.95628	0.500183	0.500183
ENSDARG00000060004	fzd7a	0.484632	0.95628	0.500183	0.500183
ENSDARG00000097746	si:rp71-77l1.1	0.484632	0.95628	0.500183	0.500183
ENSDARG00000053201	zgc:172323	0.484632	0.95628	0.500183	0.500183
ENSDARG00000073952	slc4a7	0.484632	0.95628	0.500183	0.500183
ENSDARG00000017785	zgc:158689	0.484632	0.95628	0.500183	0.500183
ENSDARG00000020529	hacl1	0.484632	0.95628	0.500183	0.500183
ENSDARG00000041295	lim2.5	0.484632	0.95628	0.500183	0.500183
ENSDARG00000037154	LOC568037	0.484632	0.95628	0.500183	0.500183
ENSDARG00000090679	si:ch211-79k12.2	0.484632	0.95628	0.500183	0.500183
ENSDARG00000111235	nrsn1	0.484632	0.95628	0.500183	0.500183
ENSDARG00000075385	ENSDARG00000075385	0.484632	0.95628	0.500183	0.500183
ENSDARG00000015907	dcbld1	0.484632	0.95628	0.500183	0.500183
ENSDARG00000074540	gpr63	0.484632	0.95628	0.500183	0.500183
ENSDARG00000014927	uts1	0.484632	0.95628	0.500183	0.500183
ENSDARG00000015070	pola2	0.484632	0.95628	0.500183	0.500183
ENSDARG00000088116	gstm.3	0.484632	0.95628	0.500183	0.500183
ENSDARG00000021115	spata6	0.484632	0.95628	0.500183	0.500183
ENSDARG00000023861	dnase1l1l	0.484632	0.95628	0.500183	0.500183
ENSDARG00000007169	itgb1bp1	0.484632	0.95628	0.500183	0.500183
ENSDARG00000075525	cln8	0.484632	0.95628	0.500183	0.500183
ENSDARG00000042856	itpka	0.484632	0.95628	0.500183	0.500183
ENSDARG00000096867	clmna	0.484632	0.95628	0.500183	0.500183
ENSDARG00000097685	LOC101885363	0.484632	0.95628	0.500183	0.500183
ENSDARG00000091813	si:dkey-21a6.5	0.484632	0.95628	0.500183	0.500183
ENSDARG00000013461	supt7l	0.484632	0.95628	0.500183	0.500183
ENSDARG00000053558	rtkn2	0.484632	0.95628	0.500183	0.500183
ENSDARG00000053858	crip1	0.484632	0.95628	0.500183	0.500183
ENSDARG00000091287	ebf3b	0.484632	0.95628	0.500183	0.500183
ENSDARG00000031240	kidins220a	0.484632	0.95628	0.500183	0.500183
ENSDARG00000110032	ENSDARG00000110032	0.484632	0.95628	0.500183	0.500183
ENSDARG00000088862	stxbp6	0.484632	0.95628	0.500183	0.500183
ENSDARG00000020655	insm2	0.484632	0.95628	0.500183	0.500183
ENSDARG00000074927	bub1bb	0.484632	0.95628	0.500183	0.500183
ENSDARG00000019236	gsr	0.484632	0.95628	0.500183	0.500183
ENSDARG00000104453	flt4	0.484632	0.95628	0.500183	0.500183
ENSDARG00000073911	tmem255a	0.484632	0.95628	0.500183	0.500183
ENSDARG00000079591	si:ch211-203d1.3	0.484632	0.95628	0.500183	0.500183
ENSDARG00000019963	sfxn1	0.484632	0.95628	0.500183	0.500183
ENSDARG00000074865	frmpd3	0.484632	0.95628	0.500183	0.500183
ENSDARG00000034871	mid2	0.484632	0.95628	0.500183	0.500183
ENSDARG00000093597	oip5	0.484632	0.95628	0.500183	0.500183
ENSDARG00000075393	spock2	0.484632	0.95628	0.500183	0.500183
ENSDARG00000039832	gsta.2	0.484632	0.95628	0.500183	0.500183
ENSDARG00000070069	pitx3	0.484632	0.95628	0.500183	0.500183
ENSDARG00000078026	zcchc24	0.484632	0.95628	0.500183	0.500183
ENSDARG00000021547	vrk2	0.484632	0.95628	0.500183	0.500183
ENSDARG00000039082	zgc:123010	0.484632	0.95628	0.500183	0.500183
ENSDARG00000101289	slc29a1a	0.484632	0.95628	0.500183	0.500183
ENSDARG00000019451	pcsk2	0.484632	0.95628	0.500183	0.500183
ENSDARG00000067741	itpkcb	0.484632	0.95628	0.500183	0.500183
ENSDARG00000045145	shisa9a	0.484632	0.95628	0.500183	0.500183
ENSDARG00000063612	antxr1c	0.484632	0.95628	0.500183	0.500183
ENSDARG00000090526	plekhs1.3	0.484632	0.95628	0.500183	0.500183
ENSDARG00000087921	plce1	0.484632	0.95628	0.500183	0.500183
ENSDARG00000091836	casp7	0.484632	0.95628	0.500183	0.500183
ENSDARG00000089871	jcada	0.484632	0.95628	0.500183	0.500183
ENSDARG00000110727	kcnma1b	0.484632	0.95628	0.500183	0.500183
ENSDARG00000061752	ripor2	0.484632	0.95628	0.500183	0.500183
ENSDARG00000076134	ENSDARG00000076134	0.484632	0.95628	0.500183	0.500183
ENSDARG00000079705	si:ch211-152p11.4	0.484632	0.95628	0.500183	0.500183
ENSDARG00000098171	zgc:162193	0.484632	0.95628	0.500183	0.500183
ENSDARG00000099927	dpf1	0.484632	0.95628	0.500183	0.500183
ENSDARG00000043128	cldne	0.484632	0.95628	0.500183	0.500183
ENSDARG00000019949	serpinh1b	0.484632	0.95628	0.500183	0.500183
ENSDARG00000017261	gdpd1	0.484632	0.95628	0.500183	0.500183
ENSDARG00000105120	gab2	0.484632	0.95628	0.500183	0.500183
ENSDARG00000104676	prkd2	0.484632	0.95628	0.500183	0.500183
ENSDARG00000098954	stard13b	0.484632	0.95628	0.500183	0.500183
ENSDARG00000097620	ENSDARG00000097620	0.484632	0.95628	0.500183	0.500183
ENSDARG00000059035	porb	0.484632	0.95628	0.500183	0.500183
ENSDARG00000060312	wdr62	0.484632	0.95628	0.500183	0.500183
ENSDARG00000097134	ENSDARG00000097134	0.484632	0.95628	0.500183	0.500183
ENSDARG00000099291	lsr	0.484632	0.95628	0.500183	0.500183
ENSDARG00000007097	her13	0.484632	0.95628	0.500183	0.500183
ENSDARG00000097804	lypc	0.484632	0.95628	0.500183	0.500183
ENSDARG00000002831	col4a4	0.484632	0.95628	0.500183	0.500183
ENSDARG00000100088	zmp:0000001114	0.484632	0.95628	0.500183	0.500183
ENSDARG00000039077	tyr	0.484632	0.95628	0.500183	0.500183
ENSDARG00000070393	coq10a	0.484632	0.95628	0.500183	0.500183
ENSDARG00000060626	dgkaa	0.484632	0.95628	0.500183	0.500183
ENSDARG00000018179	acvrl1	0.484632	0.95628	0.500183	0.500183
ENSDARG00000037008	bscl2	0.484632	0.95628	0.500183	0.500183
ENSDARG00000005098	zgc:86764	0.484632	0.95628	0.500183	0.500183
ENSDARG00000087745	lrrc38b	0.484632	0.95628	0.500183	0.500183
ENSDARG00000089086	mustn1b	0.484632	0.95628	0.500183	0.500183
ENSDARG00000039959	gdnfa	0.484632	0.95628	0.500183	0.500183
ENSDARG00000001777	nup155	0.484632	0.95628	0.500183	0.500183
ENSDARG00000008186	syk	0.484632	0.95628	0.500183	0.500183
ENSDARG00000032816	tm7sf2	0.484632	0.95628	0.500183	0.500183
ENSDARG00000063665	mat2al	0.484632	0.95628	0.500183	0.500183
ENSDARG00000078658	supt20	0.484632	0.95628	0.500183	0.500183
ENSDARG00000115248	cdk2ap1	0.484632	0.95628	0.500183	0.500183
ENSDARG00000027600	pdlim5b	0.484632	0.95628	0.500183	0.500183
ENSDARG00000096451	si:ch211-196f5.9	0.484632	0.95628	0.500183	0.500183
ENSDARG00000096932	nell3	0.484632	0.95628	0.500183	0.500183
ENSDARG00000014259	eya1	0.484632	0.95628	0.500183	0.500183
ENSDARG00000086853	dpyda.1	0.484632	0.95628	0.500183	0.500183
ENSDARG00000090145	tmem240b	0.484632	0.95628	0.500183	0.500183
ENSDARG00000095397	ENSDARG00000095397	0.484632	0.95628	0.500183	0.500183
ENSDARG00000092246	ENSDARG00000092246	0.484632	0.95628	0.500183	0.500183
ENSDARG00000063661	nuak2	0.484632	0.95628	0.500183	0.500183
ENSDARG00000071589	si:dkey-253d23.2	0.484632	0.95628	0.500183	0.500183
ENSDARG00000010531	scamp4	0.484632	0.95628	0.500183	0.500183
ENSDARG00000101955	ENSDARG00000101955	0.484632	0.95628	0.500183	0.500183
ENSDARG00000105305	ENSDARG00000105305	0.484632	0.95628	0.500183	0.500183
ENSDARG00000087407	si:ch73-304f21.1	0.484632	0.95628	0.500183	0.500183
ENSDARG00000062479	vcam1b	0.484632	0.95628	0.500183	0.500183
ENSDARG00000098664	si:dkeyp-53d3.3	0.484632	0.95628	0.500183	0.500183
ENSDARG00000105089	ccl39.6	0.484632	0.95628	0.500183	0.500183
ENSDARG00000023694	spon1b	0.484632	0.95628	0.500183	0.500183
ENSDARG00000062199	gse1a	0.484632	0.95628	0.500183	0.500183
ENSDARG00000113800	si:dkey-108k21.19	0.484632	0.95628	0.500183	0.500183
ENSDARG00000112647	zgc:162611	0.484632	0.95628	0.500183	0.500183
ENSDARG00000006981	ccdc113	0.484632	0.95628	0.500183	0.500183
ENSDARG00000019250	fancf	0.484632	0.95628	0.500183	0.500183
ENSDARG00000079915	pot1	0.484632	0.95628	0.500183	0.500183
ENSDARG00000063604	coro2bb	0.484632	0.95628	0.500183	0.500183
ENSDARG00000113284	LOC110438533	0.484632	0.95628	0.500183	0.500183
ENSDARG00000043019	exoc1	0.48474	0.956379	0.500877	0.500877
ENSDARG00000104225	ndel1b	0.484838	0.956457	0.501096	0.501096
ENSDARG00000071065	g6pd	0.485412	0.957474	0.50095	0.50095
ENSDARG00000077013	znf280d	0.485513	0.957558	0.500567	0.500567
ENSDARG00000039225	vps13a	0.486105	0.958611	0.500731	0.500731
ENSDARG00000006639	lnpk	0.486395	0.958936	0.500567	0.500567
ENSDARG00000056720	utp3	0.486395	0.958936	0.500567	0.500567
ENSDARG00000087941	pde8a	0.486445	0.958936	0.500548	0.500548
ENSDARG00000010400	lrrfip2	0.487332	0.960571	0.500658	0.500658
ENSDARG00000015184	mpp3a	0.487521	0.960828	0.500439	0.500439
ENSDARG00000022768	gid8a	0.487678	0.960868	0.500731	0.500731
ENSDARG00000017312	lmbrd2b	0.4877	0.960868	0.500548	0.500548
ENSDARG00000021882	ENSDARG00000021882	0.487717	0.960868	0.500567	0.500567
ENSDARG00000014825	si:dkeyp-69b9.6	0.487848	0.96101	0.500548	0.500548
ENSDARG00000062954	clk2a	0.488843	0.962855	0.500731	0.500731
ENSDARG00000057231	rorca	0.488953	0.962886	0.500694	0.500694
ENSDARG00000077060	LOC567058	0.488976	0.962886	0.500475	0.500475
ENSDARG00000007657	ccnh	0.489375	0.963498	0.50042	0.50042
ENSDARG00000020252	btbd10b	0.489404	0.963498	0.500621	0.500621
ENSDARG00000091576	tmem216	0.489848	0.964113	0.50064	0.50064
ENSDARG00000056678	trim47	0.489858	0.964113	0.500439	0.500439
ENSDARG00000101458	r3hdm1	0.489893	0.964113	0.500512	0.500512
ENSDARG00000036870	arih1l	0.490992	0.96616	0.50042	0.50042
ENSDARG00000110654	wdr21	0.491118	0.966293	0.500365	0.500365
ENSDARG00000090213	ENSDARG00000090213	0.491282	0.966384	0.500512	0.500512
ENSDARG00000095007	LOC108179061	0.491282	0.966384	0.500585	0.500585
ENSDARG00000087303	cebpd	0.491505	0.966707	0.500365	0.500365
ENSDARG00000017037	ikbkg	0.491675	0.966925	0.500439	0.500439
ENSDARG00000054031	mxd4	0.491861	0.967176	0.500292	0.500292
ENSDARG00000058207	abi2a	0.492272	0.967868	0.500311	0.500311
ENSDARG00000076229	mrtfab	0.492494	0.968189	0.500292	0.500292
ENSDARG00000097537	LOC103909792	0.49277	0.968536	0.500439	0.500439
ENSDARG00000099950	cldn8.3	0.492789	0.968536	0.500329	0.500329
ENSDARG00000077353	rerea	0.492887	0.968613	0.500365	0.500365
ENSDARG00000063068	syne1b	0.493974	0.970634	0.500457	0.500457
ENSDARG00000103953	med12	0.4941	0.970764	0.500439	0.500439
ENSDARG00000056102	uxs1	0.494857	0.972137	0.500219	0.500219
ENSDARG00000008904	smarca2	0.495792	0.973652	0.500183	0.500183
ENSDARG00000008494	myl6	0.495792	0.973652	0.500183	0.500183
ENSDARG00000019842	cnot3b	0.495807	0.973652	0.500219	0.500219
ENSDARG00000056133	kitb	0.496031	0.973976	0.500256	0.500256
ENSDARG00000022968	fxr1	0.496202	0.974195	0.500146	0.500146
ENSDARG00000104285	armh3	0.496295	0.974261	0.500219	0.500219
ENSDARG00000041875	ube2v1	0.497086	0.975697	0.500238	0.500238
ENSDARG00000071679	mydgf	0.497498	0.976389	0.50011	0.50011
ENSDARG00000015059	daam1a	0.497882	0.977027	0.500146	0.500146
ENSDARG00000098186	tmem19	0.49819	0.977514	0.50011	0.50011
ENSDARG00000074328	apba1b	0.498288	0.977589	0.500146	0.500146
ENSDARG00000024124	sde2	0.498444	0.977779	0.50011	0.50011
ENSDARG00000069289	gabpa	0.498597	0.977963	0.500073	0.500073
ENSDARG00000102998	taf6	0.498811	0.9782	0.500073	0.500073
ENSDARG00000014013	lbr	0.498954	0.9782	0.500073	0.500073
ENSDARG00000017244	chd6	0.49896	0.9782	0.500055	0.500055
ENSDARG00000019280	lars1b	0.49896	0.9782	0.500055	0.500055
ENSDARG00000038905	hectd3	0.499034	0.9782	0.500055	0.500055
ENSDARG00000086917	crygm2d2	0.499075	0.9782	0.500073	0.500073
ENSDARG00000001940	dnajc1	0.499565	0.979042	0.500037	0.500037
ENSDARG00000007257	rab5ab	0.499732	0.979175	0.500037	0.500037
ENSDARG00000003820	nr1d2a	0.499752	0.979175	0.500037	0.500037
ENSDARG00000043134	cux1b	0.500365	0.980204	0.5	0.5
ENSDARG00000002970	ss18	0.500396	0.980204	0.5	0.5
ENSDARG00000105182	ENSDARG00000105182	0.50104	0.981348	0.499982	0.499982
ENSDARG00000051953	ythdc1	0.501368	0.981873	0.499927	0.499927
ENSDARG00000075606	rnf5	0.501718	0.982423	0.499945	0.499945
ENSDARG00000014569	hnrnpr	0.501768	0.982423	0.499927	0.499927
ENSDARG00000089291	cenpx	0.50208	0.982917	0.499945	0.499945
ENSDARG00000101631	etfa	0.50226	0.983151	0.499854	0.499854
ENSDARG00000068400	znf131	0.502713	0.983921	0.499927	0.499927
ENSDARG00000005754	ptprfb	0.503306	0.984963	0.499836	0.499836
ENSDARG00000059853	manbal	0.503754	0.985724	0.499817	0.499817
ENSDARG00000010381	rnf2	0.504129	0.98634	0.499781	0.499781
ENSDARG00000040039	pttg1ipb	0.50455	0.986812	0.499872	0.499872
ENSDARG00000039255	klhl21	0.50455	0.986812	0.499872	0.499872
ENSDARG00000104169	znf638	0.504551	0.986812	0.499708	0.499708
ENSDARG00000024895	fam50a	0.505377	0.98831	0.499635	0.499635
ENSDARG00000034768	phf3	0.50552	0.988446	0.499744	0.499744
ENSDARG00000040971	zgc:92606	0.505612	0.988446	0.49958	0.49958
ENSDARG00000063466	isy1	0.505687	0.988446	0.499836	0.499836
ENSDARG00000063570	dyrk1aa	0.505687	0.988446	0.499836	0.499836
ENSDARG00000099566	lmbrd2a	0.505969	0.988731	0.499817	0.499817
ENSDARG00000016551	iqsec1b	0.506	0.988731	0.499561	0.499561
ENSDARG00000039486	bag3	0.506014	0.988731	0.499762	0.499762
ENSDARG00000018073	mrps22	0.506241	0.989058	0.499799	0.499799
ENSDARG00000000241	slc40a1	0.507026	0.990473	0.499616	0.499616
ENSDARG00000005186	sp4	0.50712	0.990539	0.499635	0.499635
ENSDARG00000103846	hspa5	0.507425	0.990902	0.499488	0.499488
ENSDARG00000031214	arcn1b	0.507427	0.990902	0.499635	0.499635
ENSDARG00000045676	calua	0.507506	0.99094	0.499744	0.499744
ENSDARG00000078657	fndc10	0.507792	0.99138	0.499781	0.499781
ENSDARG00000068587	rabggtb	0.507869	0.991413	0.499671	0.499671
ENSDARG00000034396	mars1	0.508139	0.991789	0.499744	0.499744
ENSDARG00000006773	elovl4a	0.508247	0.991789	0.49958	0.49958
ENSDARG00000105689	ENSDARG00000105689	0.508321	0.991789	0.499726	0.499726
ENSDARG00000045415	gnal	0.508325	0.991789	0.499598	0.499598
ENSDARG00000070795	eaf1	0.508364	0.991789	0.49958	0.49958
ENSDARG00000039422	fuom	0.508694	0.992197	0.499689	0.499689
ENSDARG00000063194	lin54	0.508694	0.992197	0.499689	0.499689
ENSDARG00000056141	coq10b	0.50953	0.99371	0.499561	0.499561
ENSDARG00000078504	si:ch73-60h1.1	0.510189	0.994877	0.499708	0.499708
ENSDARG00000017929	ncoa2	0.510493	0.995263	0.499306	0.499306
ENSDARG00000031775	ube2s	0.510508	0.995263	0.499635	0.499635
ENSDARG00000009299	dusp8a	0.51086	0.995832	0.499251	0.499251
ENSDARG00000006812	wdr26b	0.511182	0.996341	0.499525	0.499525
ENSDARG00000101277	znf207b	0.511339	0.996477	0.499415	0.499415
ENSDARG00000045506	gramd4b	0.511373	0.996477	0.499653	0.499653
ENSDARG00000061889	ppcs	0.511508	0.996621	0.499598	0.499598
ENSDARG00000038309	dnajc15	0.5123	0.998047	0.499488	0.499488
ENSDARG00000053934	hdhd3	0.512479	0.998072	0.499598	0.499598
ENSDARG00000077138	zgc:195173	0.512481	0.998072	0.49958	0.49958
ENSDARG00000042341	tmem251	0.51251	0.998072	0.499616	0.499616
ENSDARG00000101047	rtcb	0.512557	0.998072	0.499543	0.499543
ENSDARG00000074131	kif5ba	0.512821	0.998468	0.499415	0.499415
ENSDARG00000043554	mrpl40	0.513241	0.999169	0.499324	0.499324
ENSDARG00000077860	ankhd1	0.513326	0.999216	0.499141	0.499141
ENSDARG00000004436	cibar1	0.51352	0.999322	0.499543	0.499543
ENSDARG00000043757	ptbp3	0.51352	0.999322	0.499543	0.499543
ENSDARG00000044265	cdc37l1	0.513563	0.999322	0.499561	0.499561
ENSDARG00000078381	trip11	0.513634	0.999342	0.499269	0.499269
ENSDARG00000025797	abhd2a	0.513883	0.999707	0.499232	0.499232
ENSDARG00000031587	flvcr1	0.514348	1	0.499306	0.499306
ENSDARG00000103566	tomm20b	0.514762	1	0.498867	0.498867
ENSDARG00000062385	flcn	0.514771	1	0.499159	0.499159
ENSDARG00000094202	si:dkeyp-72g6.2	0.515424	1	0.499415	0.499415
ENSDARG00000013828	snx13	0.515568	1	0.499196	0.499196
ENSDARG00000013161	zgc:55558	0.515627	1	0.49905	0.49905
ENSDARG00000008890	ctns	0.51592	1	0.499507	0.499507
ENSDARG00000077087	LOC103908668	0.516065	1	0.498849	0.498849
ENSDARG00000000567	znf281a	0.516639	1	0.499433	0.499433
ENSDARG00000052553	lig3	0.516817	1	0.499452	0.499452
ENSDARG00000045541	gcc1	0.517057	1	0.49947	0.49947
ENSDARG00000112667	tp53rk	0.517377	1	0.499488	0.499488
ENSDARG00000078037	chpfb	0.517386	1	0.498904	0.498904
ENSDARG00000057484	srsf2a	0.51758	1	0.498776	0.498776
ENSDARG00000058306	prpf18	0.517901	1	0.499415	0.499415
ENSDARG00000040635	rnf11b	0.518116	1	0.499068	0.499068
ENSDARG00000053263	zgc:113372	0.518575	1	0.499452	0.499452
ENSDARG00000012039	ttc26	0.518627	1	0.499159	0.499159
ENSDARG00000101293	pkn2b	0.518982	1	0.498739	0.498739
ENSDARG00000042848	pcmtl	0.518985	1	0.499379	0.499379
ENSDARG00000101624	lmnb2	0.519094	1	0.498794	0.498794
ENSDARG00000101059	dhx36	0.51922	1	0.499232	0.499232
ENSDARG00000039820	mea1	0.519329	1	0.499397	0.499397
ENSDARG00000028943	mtss1la	0.519329	1	0.499397	0.499397
ENSDARG00000006624	ppp2r2ab	0.519772	1	0.499415	0.499415
ENSDARG00000032929	cryba1l1	0.519796	1	0.498867	0.498867
ENSDARG00000071211	zgc:112255	0.520508	1	0.499269	0.499269
ENSDARG00000102333	fcf1	0.520774	1	0.498995	0.498995
ENSDARG00000074034	si:dkey-91i10.2	0.520777	1	0.499123	0.499123
ENSDARG00000008551	pole3	0.520857	1	0.49894	0.49894
ENSDARG00000068828	bloc1s3	0.520969	1	0.499379	0.499379
ENSDARG00000078576	setd5	0.521153	1	0.499306	0.499306
ENSDARG00000024381	msto1	0.521153	1	0.499306	0.499306
ENSDARG00000017910	pdss1	0.521153	1	0.499306	0.499306
ENSDARG00000019556	clcn7	0.521243	1	0.499214	0.499214
ENSDARG00000069373	crcp	0.521508	1	0.499232	0.499232
ENSDARG00000063341	czib	0.521515	1	0.498958	0.498958
ENSDARG00000044485	sall4	0.521601	1	0.499324	0.499324
ENSDARG00000061180	vps45	0.521627	1	0.499159	0.499159
ENSDARG00000102060	cstpp1	0.522167	1	0.499342	0.499342
ENSDARG00000025397	srsf3a	0.522181	1	0.499086	0.499086
ENSDARG00000001549	sp3a	0.522237	1	0.499269	0.499269
ENSDARG00000011026	zgc:92907	0.52225	1	0.498904	0.498904
ENSDARG00000037559	uba1	0.522729	1	0.498428	0.498428
ENSDARG00000007824	camta1b	0.522825	1	0.498904	0.498904
ENSDARG00000016415	dhtkd1	0.522884	1	0.498611	0.498611
ENSDARG00000104439	cldnd1a	0.522895	1	0.498501	0.498501
ENSDARG00000034178	cpsf1	0.523172	1	0.499141	0.499141
ENSDARG00000023117	gopc	0.52332	1	0.499232	0.499232
ENSDARG00000043684	bpnt1	0.523363	1	0.499306	0.499306
ENSDARG00000102317	rpl26	0.523677	1	0.498575	0.498575
ENSDARG00000018856	dclk1a	0.524405	1	0.498136	0.498136
ENSDARG00000075795	nol7	0.524422	1	0.49894	0.49894
ENSDARG00000043818	caskin2	0.52448	1	0.498812	0.498812
ENSDARG00000076891	rfxap	0.52449	1	0.498538	0.498538
ENSDARG00000087927	nudt9	0.524505	1	0.499123	0.499123
ENSDARG00000043012	napgb	0.524614	1	0.498849	0.498849
ENSDARG00000071570	ccdc71	0.524788	1	0.498977	0.498977
ENSDARG00000003429	hnrnpdl	0.524895	1	0.498593	0.498593
ENSDARG00000090369	zgc:86896	0.524949	1	0.499141	0.499141
ENSDARG00000104817	pyroxd1	0.525008	1	0.499214	0.499214
ENSDARG00000103739	LOC797750	0.525008	1	0.499214	0.499214
ENSDARG00000069301	tmem177	0.525008	1	0.499214	0.499214
ENSDARG00000037397	ssrp1a	0.525008	1	0.499214	0.499214
ENSDARG00000027182	rnf25	0.525074	1	0.498666	0.498666
ENSDARG00000005980	sfswap	0.52522	1	0.498776	0.498776
ENSDARG00000018698	carm1	0.525365	1	0.498465	0.498465
ENSDARG00000104130	rbm26	0.525411	1	0.498355	0.498355
ENSDARG00000008623	ENSDARG00000008623	0.525429	1	0.499287	0.499287
ENSDARG00000023396	atg5	0.525712	1	0.498538	0.498538
ENSDARG00000002994	itpkca	0.526525	1	0.498904	0.498904
ENSDARG00000079516	cisd1	0.526569	1	0.499123	0.499123
ENSDARG00000035330	taf1	0.527047	1	0.498721	0.498721
ENSDARG00000078401	LOC100332095	0.527278	1	0.499141	0.499141
ENSDARG00000057708	phtf1	0.527278	1	0.499141	0.499141
ENSDARG00000060282	rnf121	0.527335	1	0.498757	0.498757
ENSDARG00000074779	alms1	0.527501	1	0.499013	0.499013
ENSDARG00000008503	glcci1a	0.527711	1	0.498575	0.498575
ENSDARG00000075098	wdr17	0.528118	1	0.498501	0.498501
ENSDARG00000061373	znf142	0.528149	1	0.499159	0.499159
ENSDARG00000067593	sco1	0.528308	1	0.498648	0.498648
ENSDARG00000006219	gnl3	0.528308	1	0.498648	0.498648
ENSDARG00000055530	sertad2b	0.528399	1	0.498794	0.498794
ENSDARG00000075964	plekhg4	0.5285	1	0.498977	0.498977
ENSDARG00000007808	zdhhc16a	0.528735	1	0.49905	0.49905
ENSDARG00000076499	ENSDARG00000076499	0.529344	1	0.499123	0.499123
ENSDARG00000098075	sh3bgrl3	0.529387	1	0.498465	0.498465
ENSDARG00000098080	gnl2	0.529547	1	0.499068	0.499068
ENSDARG00000003681	eif5	0.529656	1	0.497734	0.497734
ENSDARG00000103464	pggt1b	0.529817	1	0.499013	0.499013
ENSDARG00000076464	lamtor1	0.529817	1	0.499013	0.499013
ENSDARG00000028721	mapk14b	0.530496	1	0.498904	0.498904
ENSDARG00000071733	si:ch211-207i20.3	0.530498	1	0.498611	0.498611
ENSDARG00000010918	nprl3	0.530506	1	0.499141	0.499141
ENSDARG00000041237	med18	0.530506	1	0.499141	0.499141
ENSDARG00000016994	ssrp1b	0.530937	1	0.498684	0.498684
ENSDARG00000095879	wdr46	0.530989	1	0.498465	0.498465
ENSDARG00000020057	bmpr2b	0.531295	1	0.498319	0.498319
ENSDARG00000099156	katnal1	0.531469	1	0.498246	0.498246
ENSDARG00000011932	prkcbp1l	0.531652	1	0.498246	0.498246
ENSDARG00000036944	ensaa	0.531714	1	0.498721	0.498721
ENSDARG00000096233	si:dkey-260c8.6	0.531735	1	0.49905	0.49905
ENSDARG00000097456	coa3b	0.531735	1	0.49905	0.49905
ENSDARG00000039497	ccdc85a	0.531815	1	0.498995	0.498995
ENSDARG00000076296	triqk	0.531815	1	0.498995	0.498995
ENSDARG00000012642	znf271	0.531815	1	0.498995	0.498995
ENSDARG00000035129	zgc:101858	0.532628	1	0.498611	0.498611
ENSDARG00000015536	sox6	0.532636	1	0.497917	0.497917
ENSDARG00000045331	pkp4	0.532685	1	0.498575	0.498575
ENSDARG00000055595	clul1	0.532697	1	0.497624	0.497624
ENSDARG00000063719	usp8	0.532837	1	0.498282	0.498282
ENSDARG00000062164	atrn	0.53293	1	0.499013	0.499013
ENSDARG00000045680	tnpo3	0.534124	1	0.498977	0.498977
ENSDARG00000018914	hnrnpk	0.5342	1	0.497624	0.497624
ENSDARG00000075383	gramd1ba	0.53431	1	0.499031	0.499031
ENSDARG00000008548	arhgap12a	0.534711	1	0.497515	0.497515
ENSDARG00000013443	atp6v1ba	0.535017	1	0.497314	0.497314
ENSDARG00000016484	dkc1	0.535202	1	0.498538	0.498538
ENSDARG00000058740	ube2r2	0.535225	1	0.49883	0.49883
ENSDARG00000105321	aspscr1	0.535319	1	0.49894	0.49894
ENSDARG00000063636	galnt11	0.535402	1	0.498611	0.498611
ENSDARG00000034670	ube2e2	0.535408	1	0.498319	0.498319
ENSDARG00000036915	dolpp1	0.535489	1	0.497624	0.497624
ENSDARG00000087530	wu:fe05a04	0.535578	1	0.498995	0.498995
ENSDARG00000017809	stard3	0.535578	1	0.498995	0.498995
ENSDARG00000087993	bada	0.535578	1	0.498995	0.498995
ENSDARG00000003098	kdm5bb	0.535799	1	0.497405	0.497405
ENSDARG00000100157	tamm41	0.536057	1	0.49905	0.49905
ENSDARG00000007382	ubtd1a	0.536115	1	0.497222	0.497222
ENSDARG00000020473	hddc3	0.536512	1	0.498904	0.498904
ENSDARG00000020872	nfat5a	0.536528	1	0.498611	0.498611
ENSDARG00000089302	hnrnpa0a	0.536798	1	0.497368	0.497368
ENSDARG00000028106	glrx	0.536927	1	0.498246	0.498246
ENSDARG00000056127	polr2g	0.537481	1	0.498812	0.498812
ENSDARG00000007566	appbp2	0.537481	1	0.498812	0.498812
ENSDARG00000012763	arl13b	0.537527	1	0.497113	0.497113
ENSDARG00000002591	ruvbl1	0.537533	1	0.498136	0.498136
ENSDARG00000033259	dis3l2	0.537533	1	0.498136	0.498136
ENSDARG00000077075	fastk	0.537699	1	0.498392	0.498392
ENSDARG00000102960	vps54	0.537706	1	0.498867	0.498867
ENSDARG00000075545	si:dkey-89b17.4	0.537706	1	0.498867	0.498867
ENSDARG00000070452	saraf	0.538095	1	0.498173	0.498173
ENSDARG00000070866	tmem11	0.538715	1	0.497332	0.497332
ENSDARG00000026369	dbi	0.538837	1	0.497405	0.497405
ENSDARG00000019743	dctn1a	0.538899	1	0.49883	0.49883
ENSDARG00000052623	bsdc1	0.539427	1	0.497478	0.497478
ENSDARG00000012261	eftud2	0.539742	1	0.498538	0.498538
ENSDARG00000042477	nr2c2	0.539745	1	0.498739	0.498739
ENSDARG00000014139	srp72	0.539879	1	0.49777	0.49777
ENSDARG00000029688	hsp70.1	0.53998	1	0.497149	0.497149
ENSDARG00000079323	rgmb	0.540092	1	0.498794	0.498794
ENSDARG00000033666	pi4k2a	0.540092	1	0.498794	0.498794
ENSDARG00000078142	spag9b	0.540092	1	0.498794	0.498794
ENSDARG00000103106	ENSDARG00000103106	0.540092	1	0.498794	0.498794
ENSDARG00000089626	ptges3b	0.540415	1	0.497423	0.497423
ENSDARG00000096715	ENSDARG00000096715	0.540644	1	0.498849	0.498849
ENSDARG00000077934	tegt	0.541244	1	0.497149	0.497149
ENSDARG00000098967	rabgap1	0.541266	1	0.498282	0.498282
ENSDARG00000006900	impdh2	0.541285	1	0.498757	0.498757
ENSDARG00000019728	bmpr1aa	0.541285	1	0.498757	0.498757
ENSDARG00000079848	gmps	0.541285	1	0.498757	0.498757
ENSDARG00000103006	si:ch1073-303d10.1	0.541342	1	0.496747	0.496747
ENSDARG00000086283	cnsta	0.541481	1	0.498904	0.498904
ENSDARG00000063100	psmd14	0.541694	1	0.497295	0.497295
ENSDARG00000062955	dipk1aa	0.541909	1	0.498812	0.498812
ENSDARG00000106564	ENSDARG00000106564	0.541909	1	0.498812	0.498812
ENSDARG00000054906	ier5l	0.542008	1	0.498666	0.498666
ENSDARG00000039667	mrpl38	0.542028	1	0.497734	0.497734
ENSDARG00000035868	spire1a	0.542131	1	0.498246	0.498246
ENSDARG00000076872	mpp4b	0.542672	1	0.497222	0.497222
ENSDARG00000079783	isg20	0.542764	1	0.498173	0.498173
ENSDARG00000042948	dnajc5aa	0.542866	1	0.497588	0.497588
ENSDARG00000006299	arhgef7a	0.542997	1	0.498209	0.498209
ENSDARG00000018742	psme4b	0.543048	1	0.497113	0.497113
ENSDARG00000112002	ENSDARG00000112002	0.543174	1	0.498776	0.498776
ENSDARG00000078751	tpp2	0.543174	1	0.498776	0.498776
ENSDARG00000045249	nif3l1	0.543174	1	0.498776	0.498776
ENSDARG00000042151	skia	0.543198	1	0.496912	0.496912
ENSDARG00000102883	sptbn1	0.543429	1	0.497259	0.497259
ENSDARG00000016302	upf1	0.543666	1	0.497515	0.497515
ENSDARG00000020041	vps35l	0.543669	1	0.498684	0.498684
ENSDARG00000053547	jakmip2	0.544191	1	0.49883	0.49883
ENSDARG00000045257	decr2	0.544269	1	0.498593	0.498593
ENSDARG00000009170	ctr9	0.544434	1	0.497807	0.497807
ENSDARG00000031533	ap5m1	0.544439	1	0.498739	0.498739
ENSDARG00000100558	slbp	0.54445	1	0.498099	0.498099
ENSDARG00000017105	vaspb	0.54445	1	0.498099	0.498099
ENSDARG00000099973	ctage5	0.544943	1	0.498501	0.498501
ENSDARG00000090797	fam222a	0.545545	1	0.498794	0.498794
ENSDARG00000037998	flot1b	0.545669	1	0.49841	0.49841
ENSDARG00000007943	gabpb2a	0.545703	1	0.498702	0.498702
ENSDARG00000077751	nol9	0.545703	1	0.498702	0.498702
ENSDARG00000019208	camsap1a	0.545895	1	0.497039	0.497039
ENSDARG00000014008	cwc22	0.545897	1	0.497734	0.497734
ENSDARG00000056932	tfip11	0.545954	1	0.498136	0.498136
ENSDARG00000028715	mindy3	0.545981	1	0.497222	0.497222
ENSDARG00000037835	polr3k	0.546078	1	0.497825	0.497825
ENSDARG00000037872	foxk1	0.546697	1	0.497953	0.497953
ENSDARG00000038005	med25	0.546842	1	0.498099	0.498099
ENSDARG00000074031	fastkd2	0.546898	1	0.498757	0.498757
ENSDARG00000036826	ankrd52a	0.546898	1	0.498757	0.498757
ENSDARG00000109769	tp53inp2	0.546967	1	0.498666	0.498666
ENSDARG00000042892	paip1	0.547374	1	0.497807	0.497807
ENSDARG00000021137	adgrv1	0.548029	1	0.497423	0.497423
ENSDARG00000098224	tlcd4b	0.548177	1	0.498392	0.498392
ENSDARG00000059634	thumpd3	0.548251	1	0.498721	0.498721
ENSDARG00000091512	nfrkb	0.548432	1	0.498538	0.498538
ENSDARG00000051902	prmt7	0.548534	1	0.498209	0.498209
ENSDARG00000018272	wdr33	0.548604	1	0.497186	0.497186
ENSDARG00000060071	tent4b	0.54885	1	0.496272	0.496272
ENSDARG00000060494	eprs1	0.549055	1	0.497661	0.497661
ENSDARG00000016238	arl6ip5b	0.549188	1	0.497039	0.497039
ENSDARG00000018494	smn1	0.549493	1	0.498593	0.498593
ENSDARG00000030108	sec22ba	0.549493	1	0.498593	0.498593
ENSDARG00000077804	hgsnat	0.549493	1	0.498593	0.498593
ENSDARG00000025522	sgk1	0.549493	1	0.498593	0.498593
ENSDARG00000003845	chm	0.549493	1	0.498593	0.498593
ENSDARG00000099779	si:ch211-11n16.2	0.549506	1	0.49799	0.49799
ENSDARG00000076679	rai1	0.549603	1	0.498684	0.498684
ENSDARG00000074119	frmpd2	0.549741	1	0.497295	0.497295
ENSDARG00000019917	epb41l3b	0.549751	1	0.498099	0.498099
ENSDARG00000101752	plekhg5b	0.54991	1	0.496857	0.496857
ENSDARG00000055678	akap12b	0.549917	1	0.49841	0.49841
ENSDARG00000074219	map3k22	0.549987	1	0.497807	0.497807
ENSDARG00000014113	wasla	0.550058	1	0.497295	0.497295
ENSDARG00000069615	ckmt2a	0.550234	1	0.496016	0.496016
ENSDARG00000013997	ENSDARG00000013997	0.550755	1	0.498556	0.498556
ENSDARG00000006253	mier3a	0.550755	1	0.498556	0.498556
ENSDARG00000019924	cmpk	0.550902	1	0.497442	0.497442
ENSDARG00000032277	rars2	0.550955	1	0.498648	0.498648
ENSDARG00000057699	styx	0.550955	1	0.498648	0.498648
ENSDARG00000103543	gngt2b	0.55122	1	0.495925	0.495925
ENSDARG00000040295	apoeb	0.551395	1	0.497222	0.497222
ENSDARG00000069157	tmem135	0.551444	1	0.496784	0.496784
ENSDARG00000031756	mef2aa	0.551837	1	0.496199	0.496199
ENSDARG00000077307	tmem201	0.552	1	0.498428	0.498428
ENSDARG00000006003	mycla	0.552017	1	0.49852	0.49852
ENSDARG00000101438	lonp2	0.552173	1	0.498337	0.498337
ENSDARG00000061770	abcd4	0.552306	1	0.498611	0.498611
ENSDARG00000022623	fbxo44.1	0.552373	1	0.498136	0.498136
ENSDARG00000002731	sdc2	0.552897	1	0.497624	0.497624
ENSDARG00000091198	urm1	0.553188	1	0.498392	0.498392
ENSDARG00000013079	tubgcp2	0.553278	1	0.498483	0.498483
ENSDARG00000000666	creg2	0.553656	1	0.498575	0.498575
ENSDARG00000044627	alg8	0.553656	1	0.498575	0.498575
ENSDARG00000006892	myo3b	0.553854	1	0.497405	0.497405
ENSDARG00000075560	kmt2cb	0.554798	1	0.495906	0.495906
ENSDARG00000059657	mks1	0.555006	1	0.498538	0.498538
ENSDARG00000059841	exosc1	0.555006	1	0.498538	0.498538
ENSDARG00000007955	iars1	0.555006	1	0.498538	0.498538
ENSDARG00000074758	csde1	0.555224	1	0.496455	0.496455
ENSDARG00000011597	atxn2l	0.555356	1	0.496893	0.496893
ENSDARG00000040248	crata	0.555935	1	0.497405	0.497405
ENSDARG00000011088	si:ch211-288d18.1	0.556355	1	0.498501	0.498501
ENSDARG00000103380	lpin1b	0.556707	1	0.496912	0.496912
ENSDARG00000092359	si:dkeyp-113d7.10	0.556751	1	0.498282	0.498282
ENSDARG00000077639	intu	0.557058	1	0.498374	0.498374
ENSDARG00000008155	sms	0.557283	1	0.497807	0.497807
ENSDARG00000075805	si:dkey-219c3.2	0.557391	1	0.498593	0.498593
ENSDARG00000040021	ebag9	0.557695	1	0.497167	0.497167
ENSDARG00000063672	tulp3	0.557704	1	0.498465	0.498465
ENSDARG00000001634	kirrel1a	0.557704	1	0.498465	0.498465
ENSDARG00000012368	ttc21b	0.557704	1	0.498465	0.498465
ENSDARG00000034668	celf3a	0.558122	1	0.496016	0.496016
ENSDARG00000007315	tmpoa	0.558285	1	0.49735	0.49735
ENSDARG00000039299	rdh14a	0.558317	1	0.498337	0.498337
ENSDARG00000013776	thop1	0.558342	1	0.497186	0.497186
ENSDARG00000076439	ppp4cb	0.558348	1	0.497405	0.497405
ENSDARG00000041631	psme3ip1	0.558554	1	0.496674	0.496674
ENSDARG00000002128	cwf19l1	0.558852	1	0.498556	0.498556
ENSDARG00000061006	cyb5d2	0.558852	1	0.498556	0.498556
ENSDARG00000069093	col2a1a	0.558852	1	0.498556	0.498556
ENSDARG00000005561	gfm2	0.559052	1	0.498428	0.498428
ENSDARG00000103099	ears2	0.559052	1	0.498428	0.498428
ENSDARG00000015747	aarsd1	0.559052	1	0.498428	0.498428
ENSDARG00000054578	arl6ip1	0.559069	1	0.495358	0.495358
ENSDARG00000016059	rab5b	0.559163	1	0.497734	0.497734
ENSDARG00000078502	si:ch211-150o23.3	0.559231	1	0.496692	0.496692
ENSDARG00000074246	rab14	0.55925	1	0.495833	0.495833
ENSDARG00000039684	sirt5	0.559442	1	0.49788	0.49788
ENSDARG00000020898	cyb5r4	0.559487	1	0.497478	0.497478
ENSDARG00000030166	hyi	0.559576	1	0.4983	0.4983
ENSDARG00000037846	hm13	0.559576	1	0.4983	0.4983
ENSDARG00000024229	ubl7a	0.559576	1	0.4983	0.4983
ENSDARG00000041689	usf1	0.559833	1	0.497368	0.497368
ENSDARG00000070617	vhl	0.560135	1	0.497551	0.497551
ENSDARG00000090982	slc44a1b	0.560252	1	0.496802	0.496802
ENSDARG00000077571	zgc:174862	0.560312	1	0.49852	0.49852
ENSDARG00000040730	wdr75	0.560399	1	0.498392	0.498392
ENSDARG00000077409	cby1	0.56133	1	0.497094	0.497094
ENSDARG00000055638	ankrd33aa	0.561343	1	0.495395	0.495395
ENSDARG00000095912	si:dkey-229b18.3	0.561644	1	0.49682	0.49682
ENSDARG00000105127	si:ch211-155e24.3	0.561745	1	0.498355	0.498355
ENSDARG00000116712	wu:fb16f03	0.561745	1	0.498355	0.498355
ENSDARG00000060469	pik3r4	0.561981	1	0.497624	0.497624
ENSDARG00000007081	pias4a	0.562301	1	0.496382	0.496382
ENSDARG00000116271	wu:fc31d10	0.562604	1	0.496564	0.496564
ENSDARG00000104069	rnf170	0.563072	1	0.497039	0.497039
ENSDARG00000008472	apex2	0.563091	1	0.498319	0.498319
ENSDARG00000089505	bod1l1	0.563091	1	0.498319	0.498319
ENSDARG00000013082	uap1l1	0.56323	1	0.498447	0.498447
ENSDARG00000061368	klf13	0.563473	1	0.497734	0.497734
ENSDARG00000115349	nat14	0.564486	1	0.496857	0.496857
ENSDARG00000089877	si:dkeyp-75h12.5	0.564495	1	0.495431	0.495431
ENSDARG00000055874	cpe	0.564518	1	0.494883	0.494883
ENSDARG00000102377	slc6a16b	0.564688	1	0.49841	0.49841
ENSDARG00000055565	cacnb2b	0.565091	1	0.495651	0.495651
ENSDARG00000069801	crygm2d12	0.565435	1	0.497332	0.497332
ENSDARG00000098350	mxd3	0.565536	1	0.497405	0.497405
ENSDARG00000027129	tmem218	0.56556	1	0.497113	0.497113
ENSDARG00000017445	eif3i	0.566059	1	0.495358	0.495358
ENSDARG00000059781	atcayb	0.566144	1	0.498374	0.498374
ENSDARG00000020541	ism1	0.566144	1	0.498374	0.498374
ENSDARG00000010137	ldb1a	0.566157	1	0.495322	0.495322
ENSDARG00000103926	inpp5e	0.56633	1	0.496601	0.496601
ENSDARG00000056427	auts2a	0.566456	1	0.495724	0.495724
ENSDARG00000007250	use1	0.566719	1	0.496382	0.496382
ENSDARG00000006215	akr1b1.1	0.567113	1	0.498081	0.498081
ENSDARG00000099331	LOC100332787	0.567124	1	0.498209	0.498209
ENSDARG00000074245	spen	0.567347	1	0.495651	0.495651
ENSDARG00000057929	naf1	0.5676	1	0.498337	0.498337
ENSDARG00000058528	cnot10	0.5676	1	0.498337	0.498337
ENSDARG00000092770	si:ch211-253p18.2	0.5676	1	0.498337	0.498337
ENSDARG00000070447	slc39a9	0.5676	1	0.498337	0.498337
ENSDARG00000017710	ppp1r14ab	0.5676	1	0.498337	0.498337
ENSDARG00000079712	gal3st4	0.567798	1	0.495998	0.495998
ENSDARG00000045519	sfmbt2	0.568467	1	0.498173	0.498173
ENSDARG00000005382	prdm9	0.568467	1	0.498173	0.498173
ENSDARG00000101942	si:dkey-260j18.2	0.568542	1	0.497368	0.497368
ENSDARG00000002816	rasgrf2b	0.568943	1	0.495852	0.495852
ENSDARG00000015239	prpf19	0.569478	1	0.497332	0.497332
ENSDARG00000096661	si:ch211-286b5.5	0.569528	1	0.496637	0.496637
ENSDARG00000060065	ubap2b	0.569892	1	0.495395	0.495395
ENSDARG00000042927	mapre1a	0.570509	1	0.498264	0.498264
ENSDARG00000000631	ptpn4a	0.570511	1	0.497478	0.497478
ENSDARG00000053152	pcmtd1	0.570958	1	0.496199	0.496199
ENSDARG00000011703	clocka	0.57098	1	0.497186	0.497186
ENSDARG00000056338	szrd1	0.571063	1	0.497058	0.497058
ENSDARG00000035633	tctn2	0.57115	1	0.498099	0.498099
ENSDARG00000014517	usp5	0.571349	1	0.497259	0.497259
ENSDARG00000026183	polr2eb	0.571387	1	0.49598	0.49598
ENSDARG00000044684	rbp4l	0.571827	1	0.494262	0.494262
ENSDARG00000007413	arid2	0.571864	1	0.496491	0.496491
ENSDARG00000077790	dcaf15	0.571962	1	0.498227	0.498227
ENSDARG00000018296	rev1	0.571962	1	0.498227	0.498227
ENSDARG00000057159	ankrd29	0.571962	1	0.498227	0.498227
ENSDARG00000055477	pelo	0.572224	1	0.496382	0.496382
ENSDARG00000026476	tia1l	0.572293	1	0.495687	0.495687
ENSDARG00000020449	yipf3	0.572431	1	0.495139	0.495139
ENSDARG00000058225	arpc4l	0.572458	1	0.495559	0.495559
ENSDARG00000005236	srcap	0.573404	1	0.495888	0.495888
ENSDARG00000018032	scn8ab	0.573415	1	0.498191	0.498191
ENSDARG00000010078	nup133	0.573415	1	0.498191	0.498191
ENSDARG00000070454	pla2g12a	0.573415	1	0.498191	0.498191
ENSDARG00000023309	spryd4	0.573415	1	0.498191	0.498191
ENSDARG00000099294	fkbp15b	0.573415	1	0.498191	0.498191
ENSDARG00000011837	zgc:100846	0.573415	1	0.498191	0.498191
ENSDARG00000097310	zgc:193812	0.573415	1	0.498191	0.498191
ENSDARG00000017740	sec63	0.573504	1	0.495066	0.495066
ENSDARG00000086425	prpf3	0.574048	1	0.496199	0.496199
ENSDARG00000061629	ndufaf5	0.574203	1	0.495431	0.495431
ENSDARG00000101744	elavl1b	0.574492	1	0.496089	0.496089
ENSDARG00000019973	stk38a	0.574866	1	0.498154	0.498154
ENSDARG00000056491	ikzf5	0.574866	1	0.498154	0.498154
ENSDARG00000009864	ddx55	0.574866	1	0.498154	0.498154
ENSDARG00000102846	trmt13	0.574866	1	0.498154	0.498154
ENSDARG00000023330	anp32b	0.57497	1	0.496181	0.496181
ENSDARG00000077489	lrfn2b	0.575169	1	0.49799	0.49799
ENSDARG00000012051	mettl21a	0.575169	1	0.49799	0.49799
ENSDARG00000040453	wdfy2	0.575474	1	0.497405	0.497405
ENSDARG00000101120	kif3b	0.576108	1	0.496601	0.496601
ENSDARG00000016253	ralab	0.576178	1	0.495833	0.495833
ENSDARG00000059887	eral1	0.576316	1	0.498118	0.498118
ENSDARG00000027200	gabarapl2	0.577226	1	0.493969	0.493969
ENSDARG00000094217	ENSDARG00000094217	0.577228	1	0.49386	0.49386
ENSDARG00000046030	zgc:110339	0.577489	1	0.495815	0.495815
ENSDARG00000079860	ppp1r16b	0.577765	1	0.498081	0.498081
ENSDARG00000061764	ahnak	0.577765	1	0.498081	0.498081
ENSDARG00000055295	cyb561d1	0.577765	1	0.498081	0.498081
ENSDARG00000099913	snrnp35	0.577765	1	0.498081	0.498081
ENSDARG00000042620	gstr	0.578047	1	0.496053	0.496053
ENSDARG00000058000	cep350	0.578391	1	0.495431	0.495431
ENSDARG00000075837	si:dkey-1d7.3	0.578424	1	0.498246	0.498246
ENSDARG00000003866	tm9sf2	0.578503	1	0.495102	0.495102
ENSDARG00000019797	qrich1	0.578528	1	0.497186	0.497186
ENSDARG00000103013	pcdh1g22	0.578528	1	0.497186	0.497186
ENSDARG00000078261	nphp3	0.578814	1	0.496966	0.496966
ENSDARG00000036549	agpat3	0.578968	1	0.493713	0.493713
ENSDARG00000098785	glrx3	0.579151	1	0.495724	0.495724
ENSDARG00000073705	rbfa	0.579213	1	0.498045	0.498045
ENSDARG00000021611	ENSDARG00000021611	0.579213	1	0.498045	0.498045
ENSDARG00000008127	pcdh15b	0.579313	1	0.49545	0.49545
ENSDARG00000075340	med1	0.579725	1	0.496692	0.496692
ENSDARG00000005159	cyth3b	0.58002	1	0.498209	0.498209
ENSDARG00000036888	zgc:153935	0.580124	1	0.496418	0.496418
ENSDARG00000079687	rnf10	0.580369	1	0.493732	0.493732
ENSDARG00000006019	tktb	0.580659	1	0.493951	0.493951
ENSDARG00000074933	polg2	0.58066	1	0.498008	0.498008
ENSDARG00000024933	spast	0.58066	1	0.498008	0.498008
ENSDARG00000061242	tuft1a	0.58066	1	0.498008	0.498008
ENSDARG00000043562	zgc:65997	0.58066	1	0.498008	0.498008
ENSDARG00000104276	eif2ak4	0.580682	1	0.497222	0.497222
ENSDARG00000006487	anp32a	0.580813	1	0.493713	0.493713
ENSDARG00000041323	csdc2a	0.580924	1	0.496784	0.496784
ENSDARG00000086309	erlec1	0.581526	1	0.497076	0.497076
ENSDARG00000076310	si:ch73-290k24.5	0.581614	1	0.498173	0.498173
ENSDARG00000070174	si:ch211-18i17.2	0.582106	1	0.497971	0.497971
ENSDARG00000056193	nme7	0.582106	1	0.497971	0.497971
ENSDARG00000006497	rtn1a	0.582375	1	0.495376	0.495376
ENSDARG00000011240	ift46	0.582435	1	0.49576	0.49576
ENSDARG00000087538	kif3a	0.583011	1	0.495797	0.495797
ENSDARG00000058563	ubox5	0.583206	1	0.498136	0.498136
ENSDARG00000102730	mapk10	0.583206	1	0.498136	0.498136
ENSDARG00000032103	mapk6	0.583292	1	0.494152	0.494152
ENSDARG00000059075	nip7	0.583522	1	0.497003	0.497003
ENSDARG00000020595	gnl3l	0.58372	1	0.49576	0.49576
ENSDARG00000096651	LOC556363	0.584547	1	0.495066	0.495066
ENSDARG00000062568	mrpl2	0.584601	1	0.494554	0.494554
ENSDARG00000008852	elp4	0.584798	1	0.498099	0.498099
ENSDARG00000021120	ndc1	0.584798	1	0.498099	0.498099
ENSDARG00000045343	usp46	0.584798	1	0.498099	0.498099
ENSDARG00000040131	zfyve26	0.584798	1	0.498099	0.498099
ENSDARG00000037324	klhl17	0.584798	1	0.498099	0.498099
ENSDARG00000058861	ncln	0.584904	1	0.496473	0.496473
ENSDARG00000040698	plekha8	0.584924	1	0.49492	0.49492
ENSDARG00000018898	zfand5a	0.58507	1	0.493421	0.493421
ENSDARG00000088584	si:ch73-352p18.4	0.585124	1	0.495395	0.495395
ENSDARG00000052851	golph3a	0.585135	1	0.495687	0.495687
ENSDARG00000075281	tbc1d30	0.585285	1	0.496016	0.496016
ENSDARG00000045857	cebpz	0.585344	1	0.49682	0.49682
ENSDARG00000063213	mtif2	0.58539	1	0.497186	0.497186
ENSDARG00000101216	meaf6	0.585481	1	0.495285	0.495285
ENSDARG00000000857	mapk14a	0.585553	1	0.495139	0.495139
ENSDARG00000078109	usp12a	0.585818	1	0.495687	0.495687
ENSDARG00000013542	lpgat1	0.5861	1	0.495468	0.495468
ENSDARG00000103337	rrp1	0.586304	1	0.496784	0.496784
ENSDARG00000088493	ENSDARG00000088493	0.586304	1	0.496784	0.496784
ENSDARG00000008105	mettl2a	0.586388	1	0.498063	0.498063
ENSDARG00000006924	fbxo38	0.586388	1	0.498063	0.498063
ENSDARG00000101199	rbp4	0.586388	1	0.498063	0.498063
ENSDARG00000087100	ntng2b	0.586388	1	0.498063	0.498063
ENSDARG00000030250	dennd2db	0.586388	1	0.498063	0.498063
ENSDARG00000044143	nol8	0.586388	1	0.498063	0.498063
ENSDARG00000070986	sergef	0.586388	1	0.498063	0.498063
ENSDARG00000012192	cant1a	0.586436	1	0.497862	0.497862
ENSDARG00000014303	vac14	0.586436	1	0.497862	0.497862
ENSDARG00000042319	cdca4	0.586819	1	0.495943	0.495943
ENSDARG00000009473	ppardb	0.587379	1	0.494627	0.494627
ENSDARG00000045951	kat5b	0.587732	1	0.496455	0.496455
ENSDARG00000035858	cnn2	0.587878	1	0.497825	0.497825
ENSDARG00000002632	anxa11b	0.587931	1	0.494079	0.494079
ENSDARG00000074757	arv1	0.587949	1	0.496966	0.496966
ENSDARG00000033413	acot18	0.587976	1	0.498026	0.498026
ENSDARG00000078767	yeats2	0.587976	1	0.498026	0.498026
ENSDARG00000097576	vamp1b	0.587976	1	0.498026	0.498026
ENSDARG00000042116	trim35-40	0.587976	1	0.498026	0.498026
ENSDARG00000063446	iba57	0.58812	1	0.496144	0.496144
ENSDARG00000020301	os9	0.588525	1	0.493385	0.493385
ENSDARG00000103271	pla2g15	0.588765	1	0.496162	0.496162
ENSDARG00000055075	svila	0.589099	1	0.494591	0.494591
ENSDARG00000105286	ddx54	0.589496	1	0.496784	0.496784
ENSDARG00000021233	pgls	0.589496	1	0.496784	0.496784
ENSDARG00000013095	gclc	0.589496	1	0.496784	0.496784
ENSDARG00000007362	sft2d1	0.589563	1	0.49799	0.49799
ENSDARG00000074750	qser1	0.589563	1	0.49799	0.49799
ENSDARG00000019693	clcn5a	0.589767	1	0.49534	0.49534
ENSDARG00000068478	gpx4a	0.589773	1	0.495888	0.495888
ENSDARG00000044136	rab3gap2	0.59049	1	0.496747	0.496747
ENSDARG00000071196	cavin2b	0.590757	1	0.497752	0.497752
ENSDARG00000092638	ptprua	0.590757	1	0.497752	0.497752
ENSDARG00000067729	arid3c	0.590865	1	0.496272	0.496272
ENSDARG00000000861	scrib	0.590873	1	0.494408	0.494408
ENSDARG00000029179	foxd1	0.591149	1	0.497953	0.497953
ENSDARG00000037871	wipi2	0.591149	1	0.497953	0.497953
ENSDARG00000042961	nkain5	0.591149	1	0.497953	0.497953
ENSDARG00000088040	mdp1	0.591149	1	0.497953	0.497953
ENSDARG00000100179	gb:ai877918	0.591149	1	0.497953	0.497953
ENSDARG00000043209	nsun5	0.591149	1	0.497953	0.497953
ENSDARG00000071339	borcs8	0.591149	1	0.497953	0.497953
ENSDARG00000007045	cnot4a	0.591149	1	0.497953	0.497953
ENSDARG00000078083	armc5	0.591484	1	0.496711	0.496711
ENSDARG00000057218	tbc1d15	0.591484	1	0.496711	0.496711
ENSDARG00000099865	hnrnpabb	0.591601	1	0.493056	0.493056
ENSDARG00000035264	riok2	0.592088	1	0.49682	0.49682
ENSDARG00000091408	ENSDARG00000091408	0.592088	1	0.49682	0.49682
ENSDARG00000068177	pak2a	0.592194	1	0.497716	0.497716
ENSDARG00000094380	zzef1	0.592733	1	0.497917	0.497917
ENSDARG00000061195	cnnm2a	0.592733	1	0.497917	0.497917
ENSDARG00000043102	lxn	0.592733	1	0.497917	0.497917
ENSDARG00000089844	ENSDARG00000089844	0.592733	1	0.497917	0.497917
ENSDARG00000103954	LOC110437714	0.592733	1	0.497917	0.497917
ENSDARG00000089303	wu:fa25f02	0.592733	1	0.497917	0.497917
ENSDARG00000060783	acap2b	0.592918	1	0.495833	0.495833
ENSDARG00000010481	bzw1a	0.593791	1	0.49364	0.49364
ENSDARG00000031048	gspt1	0.594045	1	0.49598	0.49598
ENSDARG00000093240	gmeb2	0.594047	1	0.496893	0.496893
ENSDARG00000093997	si:dkey-9i23.15	0.594316	1	0.49788	0.49788
ENSDARG00000041947	styk1b	0.594316	1	0.49788	0.49788
ENSDARG00000088807	klhl22	0.594316	1	0.49788	0.49788
ENSDARG00000033411	cabp1b	0.594316	1	0.49788	0.49788
ENSDARG00000098963	ENSDARG00000098963	0.594316	1	0.49788	0.49788
ENSDARG00000022970	tm9sf1	0.594316	1	0.49788	0.49788
ENSDARG00000062173	camsap2a	0.594316	1	0.49788	0.49788
ENSDARG00000014692	znf622	0.59436	1	0.496071	0.496071
ENSDARG00000034916	hat1	0.594464	1	0.495577	0.495577
ENSDARG00000037607	nol4lb	0.594473	1	0.49629	0.49629
ENSDARG00000020345	clasp2	0.594555	1	0.49333	0.49333
ENSDARG00000017658	gmppb	0.594921	1	0.496455	0.496455
ENSDARG00000039543	mrps6	0.594992	1	0.494591	0.494591
ENSDARG00000105300	ENSDARG00000105300	0.595266	1	0.494974	0.494974
ENSDARG00000099455	ogt.2	0.595604	1	0.494956	0.494956
ENSDARG00000057013	cadm3	0.595617	1	0.492946	0.492946
ENSDARG00000060438	tbl1x	0.595876	1	0.496418	0.496418
ENSDARG00000109597	si:dkey-194g4.1	0.595897	1	0.497844	0.497844
ENSDARG00000040300	gtpbp10	0.595897	1	0.497844	0.497844
ENSDARG00000027428	rpp30	0.595897	1	0.497844	0.497844
ENSDARG00000090142	si:dkey-94l16.4	0.595897	1	0.497844	0.497844
ENSDARG00000098916	krit1	0.595897	1	0.497844	0.497844
ENSDARG00000104981	LOC100329687	0.595897	1	0.497844	0.497844
ENSDARG00000074836	setmar	0.595897	1	0.497844	0.497844
ENSDARG00000024295	slc11a2	0.596205	1	0.49682	0.49682
ENSDARG00000069009	si:ch211-147a11.3	0.596431	1	0.494189	0.494189
ENSDARG00000087390	hbbe1.3	0.59647	1	0.496966	0.496966
ENSDARG00000002872	zgc:113210	0.5965	1	0.497606	0.497606
ENSDARG00000098367	srp54	0.596641	1	0.492891	0.492891
ENSDARG00000026766	bcl2l10	0.59693	1	0.495961	0.495961
ENSDARG00000070781	gjd2b	0.597137	1	0.492727	0.492727
ENSDARG00000096217	si:dkey-51d8.9	0.59743	1	0.496491	0.496491
ENSDARG00000042072	fbxl17	0.597476	1	0.497807	0.497807
ENSDARG00000037628	trpt1	0.597476	1	0.497807	0.497807
ENSDARG00000100620	taok2b	0.597476	1	0.497807	0.497807
ENSDARG00000056328	rhot2	0.597476	1	0.497807	0.497807
ENSDARG00000102831	fam193b	0.597783	1	0.496345	0.496345
ENSDARG00000035360	mink1	0.597794	1	0.493257	0.493257
ENSDARG00000045139	ca7	0.597983	1	0.495102	0.495102
ENSDARG00000038695	elavl1a	0.598852	1	0.493385	0.493385
ENSDARG00000076939	znf451	0.59897	1	0.494664	0.494664
ENSDARG00000038235	pkdccb	0.599054	1	0.49777	0.49777
ENSDARG00000002601	irx7	0.599054	1	0.49777	0.49777
ENSDARG00000014796	wnt11	0.599054	1	0.49777	0.49777
ENSDARG00000100303	ENSDARG00000100303	0.599054	1	0.49777	0.49777
ENSDARG00000078941	zgc:112234	0.599054	1	0.49777	0.49777
ENSDARG00000035579	si:dkey-174n20.1	0.599118	1	0.49545	0.49545
ENSDARG00000025332	rbm28	0.599125	1	0.493713	0.493713
ENSDARG00000012495	mphosph10	0.599435	1	0.496711	0.496711
ENSDARG00000035434	zmat5	0.599583	1	0.495285	0.495285
ENSDARG00000003576	klhl32	0.599689	1	0.496272	0.496272
ENSDARG00000096037	si:ch211-214j24.14	0.60051	1	0.496674	0.496674
ENSDARG00000074902	nol4la	0.600631	1	0.497734	0.497734
ENSDARG00000037421	egr1	0.600718	1	0.492251	0.492251
ENSDARG00000061314	ngrn	0.60082	1	0.496162	0.496162
ENSDARG00000022413	ing5a	0.601088	1	0.495212	0.495212
ENSDARG00000014634	mbtps1	0.601101	1	0.495029	0.495029
ENSDARG00000033184	prkar2aa	0.601157	1	0.492288	0.492288
ENSDARG00000068983	btbd9	0.601383	1	0.496345	0.496345
ENSDARG00000113899	zgc:77650	0.601444	1	0.494719	0.494719
ENSDARG00000055719	ino80c	0.601613	1	0.494518	0.494518
ENSDARG00000100876	sez6a	0.60205	1	0.492836	0.492836
ENSDARG00000093286	ankrd34c	0.602205	1	0.497697	0.497697
ENSDARG00000003287	wdr12	0.60239	1	0.496455	0.496455
ENSDARG00000103093	alg14	0.602909	1	0.495705	0.495705
ENSDARG00000005625	maco1a	0.603205	1	0.495577	0.495577
ENSDARG00000115082	LOC101882228	0.603492	1	0.496126	0.496126
ENSDARG00000103025	hmgcs1	0.603533	1	0.492069	0.492069
ENSDARG00000031216	ssu72	0.603547	1	0.494773	0.494773
ENSDARG00000004588	sox4a	0.603625	1	0.494189	0.494189
ENSDARG00000077955	rnf6	0.603732	1	0.496564	0.496564
ENSDARG00000060383	mmaa	0.604464	1	0.49576	0.49576
ENSDARG00000077582	ENSDARG00000077582	0.605325	1	0.496199	0.496199
ENSDARG00000019782	ENSDARG00000019782	0.605339	1	0.495852	0.495852
ENSDARG00000078778	lrch1	0.60535	1	0.497624	0.497624
ENSDARG00000070085	mettl6	0.60535	1	0.497624	0.497624
ENSDARG00000045298	wipf2a	0.60535	1	0.497624	0.497624
ENSDARG00000101634	ENSDARG00000101634	0.605453	1	0.497898	0.497898
ENSDARG00000070006	rcn1	0.605453	1	0.497898	0.497898
ENSDARG00000079125	sowahab	0.605453	1	0.497898	0.497898
ENSDARG00000026762	fam126a	0.60572	1	0.493896	0.493896
ENSDARG00000021220	hmgcl	0.60621	1	0.493969	0.493969
ENSDARG00000037283	plrg1	0.606215	1	0.495687	0.495687
ENSDARG00000114552	siva1	0.606491	1	0.496308	0.496308
ENSDARG00000056075	rca2.1	0.606569	1	0.492599	0.492599
ENSDARG00000100636	rbm12	0.606819	1	0.495303	0.495303
ENSDARG00000061774	mbd3a	0.606826	1	0.492361	0.492361
ENSDARG00000078675	dock7	0.607069	1	0.494335	0.494335
ENSDARG00000045870	plekha5	0.607155	1	0.492434	0.492434
ENSDARG00000068562	rbm33a	0.60721	1	0.493348	0.493348
ENSDARG00000007734	stn1	0.607227	1	0.497862	0.497862
ENSDARG00000005057	dimt1l	0.607227	1	0.497862	0.497862
ENSDARG00000062134	kcnab2b	0.607227	1	0.497862	0.497862
ENSDARG00000009217	tom1l2	0.607545	1	0.494189	0.494189
ENSDARG00000099430	atg16l1	0.607634	1	0.495048	0.495048
ENSDARG00000060252	mogs	0.607753	1	0.496601	0.496601
ENSDARG00000042045	hmg20b	0.608317	1	0.494481	0.494481
ENSDARG00000063555	mazb	0.608865	1	0.49545	0.49545
ENSDARG00000058200	plcxd2	0.608891	1	0.49364	0.49364
ENSDARG00000067607	srebf1	0.608944	1	0.495705	0.495705
ENSDARG00000021352	gria1a	0.608999	1	0.497825	0.497825
ENSDARG00000104883	LOC100536777	0.608999	1	0.497825	0.497825
ENSDARG00000077596	phf24	0.608999	1	0.497825	0.497825
ENSDARG00000044102	znf593	0.609015	1	0.493841	0.493841
ENSDARG00000104710	psip1a	0.609256	1	0.496053	0.496053
ENSDARG00000056267	dixdc1b	0.609256	1	0.496053	0.496053
ENSDARG00000008255	cnot6a	0.609269	1	0.49269	0.49269
ENSDARG00000011000	gtf2a1	0.610213	1	0.493494	0.493494
ENSDARG00000008141	rbl1	0.610769	1	0.497789	0.497789
ENSDARG00000020642	gtdc1	0.610769	1	0.497789	0.497789
ENSDARG00000077143	znf526	0.610769	1	0.497789	0.497789
ENSDARG00000092170	apoc1	0.610769	1	0.497789	0.497789
ENSDARG00000030905	cited2	0.610769	1	0.497789	0.497789
ENSDARG00000019274	rasd1	0.610769	1	0.497789	0.497789
ENSDARG00000057635	dync2i2	0.610769	1	0.497789	0.497789
ENSDARG00000102310	gpr179	0.610769	1	0.497789	0.497789
ENSDARG00000071518	krt222	0.610769	1	0.497789	0.497789
ENSDARG00000004726	trappc11	0.610992	1	0.494627	0.494627
ENSDARG00000038834	etfdh	0.61122	1	0.496308	0.496308
ENSDARG00000058818	rbm38	0.611243	1	0.493787	0.493787
ENSDARG00000100854	ago4	0.611473	1	0.494225	0.494225
ENSDARG00000039430	msl2b	0.611641	1	0.495596	0.495596
ENSDARG00000061543	ccdc85b	0.611763	1	0.494079	0.494079
ENSDARG00000070971	furinb	0.61229	1	0.492909	0.492909
ENSDARG00000058644	dnajb2	0.612308	1	0.495175	0.495175
ENSDARG00000039062	morn4	0.612326	1	0.495431	0.495431
ENSDARG00000045846	osgep	0.612536	1	0.497752	0.497752
ENSDARG00000051785	dhx33	0.612536	1	0.497752	0.497752
ENSDARG00000063313	plbd1a	0.612536	1	0.497752	0.497752
ENSDARG00000029331	atxn7l3a	0.612536	1	0.497752	0.497752
ENSDARG00000009494	xrcc1	0.612536	1	0.497752	0.497752
ENSDARG00000029952	ampd2b	0.612536	1	0.497752	0.497752
ENSDARG00000101795	ENSDARG00000101795	0.612536	1	0.497752	0.497752
ENSDARG00000070702	s100v2	0.612536	1	0.497752	0.497752
ENSDARG00000115108	si:dkeyp-46h3.1	0.612536	1	0.497752	0.497752
ENSDARG00000057973	dph1	0.612536	1	0.497752	0.497752
ENSDARG00000074791	aldh3a1	0.612536	1	0.497752	0.497752
ENSDARG00000053113	ly75	0.612536	1	0.497752	0.497752
ENSDARG00000101462	ENSDARG00000101462	0.612536	1	0.497752	0.497752
ENSDARG00000023443	tjp2b	0.612621	1	0.496089	0.496089
ENSDARG00000097877	si:ch211-167b20.8	0.612648	1	0.494444	0.494444
ENSDARG00000017235	eif5a	0.61327	1	0.491594	0.491594
ENSDARG00000020798	necap1	0.613291	1	0.491265	0.491265
ENSDARG00000002613	rpa3	0.613352	1	0.496235	0.496235
ENSDARG00000035332	cfap298	0.613875	1	0.493878	0.493878
ENSDARG00000027041	pcdh17	0.614018	1	0.492105	0.492105
ENSDARG00000076933	aldh1a3	0.614301	1	0.497716	0.497716
ENSDARG00000037966	thoc6	0.614301	1	0.497716	0.497716
ENSDARG00000062884	map3k2	0.614301	1	0.497716	0.497716
ENSDARG00000103545	dynlt5	0.614301	1	0.497716	0.497716
ENSDARG00000061732	raph1b	0.614301	1	0.497716	0.497716
ENSDARG00000040717	macc1	0.614301	1	0.497716	0.497716
ENSDARG00000105142	tcirg1b	0.614301	1	0.497716	0.497716
ENSDARG00000060005	mtrf1l	0.614301	1	0.497716	0.497716
ENSDARG00000056829	zmp:0000000662	0.614301	1	0.497716	0.497716
ENSDARG00000086223	si:ch73-144d13.4	0.614301	1	0.497716	0.497716
ENSDARG00000044809	fpgs	0.614301	1	0.497716	0.497716
ENSDARG00000078139	appl2	0.614301	1	0.497716	0.497716
ENSDARG00000044688	dusp4	0.614334	1	0.493348	0.493348
ENSDARG00000104437	aip	0.614927	1	0.492946	0.492946
ENSDARG00000052606	dpp9	0.615481	1	0.496162	0.496162
ENSDARG00000012656	atf6	0.615484	1	0.493622	0.493622
ENSDARG00000040350	rpp38	0.615599	1	0.496345	0.496345
ENSDARG00000029259	zgc:136493	0.615599	1	0.496345	0.496345
ENSDARG00000078077	dph2	0.616064	1	0.497679	0.497679
ENSDARG00000016212	nup214	0.616064	1	0.497679	0.497679
ENSDARG00000086831	LOC797319	0.616064	1	0.497679	0.497679
ENSDARG00000076246	prune	0.616064	1	0.497679	0.497679
ENSDARG00000041736	hsdl1	0.616064	1	0.497679	0.497679
ENSDARG00000021996	ppp2r2aa	0.616064	1	0.497679	0.497679
ENSDARG00000032256	txndc16	0.616064	1	0.497679	0.497679
ENSDARG00000038270	pigg	0.616064	1	0.497679	0.497679
ENSDARG00000061413	sec23ip	0.616544	1	0.496126	0.496126
ENSDARG00000100261	map10	0.616866	1	0.494609	0.494609
ENSDARG00000057248	sclt1	0.617282	1	0.494828	0.494828
ENSDARG00000070670	crip2	0.617328	1	0.495084	0.495084
ENSDARG00000036073	cebpg	0.617621	1	0.493896	0.493896
ENSDARG00000061587	ctdspl2a	0.617708	1	0.495906	0.495906
ENSDARG00000005651	hrasb	0.617824	1	0.497643	0.497643
ENSDARG00000001014	myh9b	0.617824	1	0.497643	0.497643
ENSDARG00000031164	tuba8l2	0.617824	1	0.497643	0.497643
ENSDARG00000099491	tmem176l.1	0.617824	1	0.497643	0.497643
ENSDARG00000059406	raf1b	0.617824	1	0.497643	0.497643
ENSDARG00000054597	cnot6l	0.617832	1	0.496272	0.496272
ENSDARG00000037079	cfap36	0.617915	1	0.493567	0.493567
ENSDARG00000007271	mynn	0.618198	1	0.494664	0.494664
ENSDARG00000003641	tfg	0.618509	1	0.493896	0.493896
ENSDARG00000054973	itsn2b	0.619424	1	0.494371	0.494371
ENSDARG00000037286	ENSDARG00000037286	0.619543	1	0.495504	0.495504
ENSDARG00000037309	gatb	0.619582	1	0.497606	0.497606
ENSDARG00000096667	hemgn	0.619582	1	0.497606	0.497606
ENSDARG00000040777	inhbb	0.619582	1	0.497606	0.497606
ENSDARG00000015854	chata	0.619582	1	0.497606	0.497606
ENSDARG00000027612	gatad1	0.619582	1	0.497606	0.497606
ENSDARG00000013802	pcid2	0.6197	1	0.495267	0.495267
ENSDARG00000103403	sar1b	0.619745	1	0.493421	0.493421
ENSDARG00000015931	snap91b	0.619988	1	0.49068	0.49068
ENSDARG00000115174	im:6904045	0.620061	1	0.496199	0.496199
ENSDARG00000036096	smad3a	0.620086	1	0.490789	0.490789
ENSDARG00000005500	dgcr6	0.620698	1	0.494938	0.494938
ENSDARG00000034189	oxsr1a	0.620738	1	0.493238	0.493238
ENSDARG00000016447	ythdf1	0.620807	1	0.493823	0.493823
ENSDARG00000054446	ccdc43	0.621174	1	0.496162	0.496162
ENSDARG00000101291	txndc11	0.621174	1	0.496162	0.496162
ENSDARG00000003974	spoplb	0.621174	1	0.496162	0.496162
ENSDARG00000038559	h1-0	0.621193	1	0.490333	0.490333
ENSDARG00000059308	golt1bb	0.621245	1	0.494006	0.494006
ENSDARG00000014871	syngr3a	0.621337	1	0.497569	0.497569
ENSDARG00000055938	tspan14	0.621337	1	0.497569	0.497569
ENSDARG00000104516	polr3d	0.621337	1	0.497569	0.497569
ENSDARG00000103746	mapkbp1	0.621574	1	0.494444	0.494444
ENSDARG00000003008	prkcea	0.621778	1	0.492087	0.492087
ENSDARG00000004094	acsbg2	0.621872	1	0.495029	0.495029
ENSDARG00000044016	myo6a	0.622092	1	0.493202	0.493202
ENSDARG00000041226	cdc40	0.622092	1	0.493202	0.493202
ENSDARG00000025467	aatf	0.622286	1	0.496126	0.496126
ENSDARG00000087528	snip1	0.622498	1	0.493586	0.493586
ENSDARG00000078392	chpfa	0.622775	1	0.495724	0.495724
ENSDARG00000011764	ints13	0.622904	1	0.495906	0.495906
ENSDARG00000027187	kat8	0.623061	1	0.493604	0.493604
ENSDARG00000079702	wdr81	0.62309	1	0.497533	0.497533
ENSDARG00000079278	zgc:174877	0.62309	1	0.497533	0.497533
ENSDARG00000100552	LOC100534805	0.62309	1	0.497533	0.497533
ENSDARG00000011564	sfpq	0.623109	1	0.492781	0.492781
ENSDARG00000105011	pigb	0.623397	1	0.496089	0.496089
ENSDARG00000032373	rnf145b	0.623665	1	0.494408	0.494408
ENSDARG00000078075	ilrun	0.623845	1	0.493512	0.493512
ENSDARG00000031618	unm_sa1261	0.623929	1	0.494591	0.494591
ENSDARG00000017316	bag5	0.623961	1	0.49587	0.49587
ENSDARG00000025404	ube2g2	0.624253	1	0.492909	0.492909
ENSDARG00000054272	caprin1b	0.624425	1	0.491338	0.491338
ENSDARG00000024416	polr1f	0.624507	1	0.496053	0.496053
ENSDARG00000101365	si:cabz01021430.2	0.62484	1	0.497496	0.497496
ENSDARG00000061121	adgrl3.1	0.624988	1	0.495376	0.495376
ENSDARG00000030449	crabp2b	0.625616	1	0.496016	0.496016
ENSDARG00000004502	rcor3	0.625616	1	0.496016	0.496016
ENSDARG00000102755	eml6	0.625733	1	0.491849	0.491849
ENSDARG00000060849	ENSDARG00000060849	0.625964	1	0.491776	0.491776
ENSDARG00000017423	patl1	0.626186	1	0.494846	0.494846
ENSDARG00000045808	rlbp1b	0.626244	1	0.49364	0.49364
ENSDARG00000006235	brms1la	0.62626	1	0.491996	0.491996
ENSDARG00000004525	zgc:63882	0.626289	1	0.49386	0.49386
ENSDARG00000010415	sirt4	0.626588	1	0.49746	0.49746
ENSDARG00000052124	accs	0.626588	1	0.49746	0.49746
ENSDARG00000021257	eif3d	0.626797	1	0.490132	0.490132
ENSDARG00000089517	zgc:92594	0.626813	1	0.495577	0.495577
ENSDARG00000054458	slmapa	0.627582	1	0.491667	0.491667
ENSDARG00000055868	rsl1d1	0.627641	1	0.49311	0.49311
ENSDARG00000021022	ift57	0.628161	1	0.492763	0.492763
ENSDARG00000062612	dhx37	0.628178	1	0.495724	0.495724
ENSDARG00000068582	rnf44	0.62845	1	0.490314	0.490314
ENSDARG00000104024	ccdc137	0.628588	1	0.495066	0.495066
ENSDARG00000074137	c2cd3	0.628588	1	0.495066	0.495066
ENSDARG00000108937	LOC100000713	0.629072	1	0.493604	0.493604
ENSDARG00000057234	chtopa	0.629512	1	0.490314	0.490314
ENSDARG00000070467	lactbl1b	0.630028	1	0.491813	0.491813
ENSDARG00000099309	ENSDARG00000099309	0.630043	1	0.494243	0.494243
ENSDARG00000030945	ENSDARG00000030945	0.630282	1	0.495651	0.495651
ENSDARG00000099719	cdkn1d	0.630451	1	0.493476	0.493476
ENSDARG00000022684	fkbp1aa	0.631308	1	0.490077	0.490077
ENSDARG00000060069	isoc1	0.631568	1	0.493969	0.493969
ENSDARG00000057456	ppp3ccb	0.631629	1	0.49417	0.49417
ENSDARG00000088238	kansl1b	0.631908	1	0.491228	0.491228
ENSDARG00000005827	eif2s1a	0.632207	1	0.494006	0.494006
ENSDARG00000075584	itfg1	0.632248	1	0.495797	0.495797
ENSDARG00000097385	LOC110438041	0.632248	1	0.495797	0.495797
ENSDARG00000045092	cdk5rap3	0.632248	1	0.495797	0.495797
ENSDARG00000063321	rabl2	0.632642	1	0.489985	0.489985
ENSDARG00000054250	crbn	0.633057	1	0.494554	0.494554
ENSDARG00000055620	acad9	0.633057	1	0.494554	0.494554
ENSDARG00000030106	stmn4	0.633503	1	0.496235	0.496235
ENSDARG00000017439	eif4ba	0.633665	1	0.492873	0.492873
ENSDARG00000028000	pfkpa	0.634211	1	0.491246	0.491246
ENSDARG00000026723	syncripl	0.634462	1	0.495011	0.495011
ENSDARG00000091754	chchd5	0.634768	1	0.494481	0.494481
ENSDARG00000016724	nkapd1	0.634793	1	0.494024	0.494024
ENSDARG00000105355	zgc:154164	0.635229	1	0.493933	0.493933
ENSDARG00000070959	si:ch211-288g17.3	0.635291	1	0.491502	0.491502
ENSDARG00000104940	ciao2a	0.635297	1	0.49386	0.49386
ENSDARG00000070441	zdhhc17	0.635405	1	0.494974	0.494974
ENSDARG00000016128	ap3m2	0.635467	1	0.492069	0.492069
ENSDARG00000075445	psmb5	0.635842	1	0.491685	0.491685
ENSDARG00000079626	elf2b	0.635901	1	0.493019	0.493019
ENSDARG00000102558	pde6ha	0.635979	1	0.488962	0.488962
ENSDARG00000062054	cpt1ab	0.63656	1	0.492928	0.492928
ENSDARG00000028614	mospd1	0.636584	1	0.492763	0.492763
ENSDARG00000033551	fbxw4	0.637134	1	0.493567	0.493567
ENSDARG00000042853	ivd	0.637207	1	0.492471	0.492471
ENSDARG00000074447	dapk3	0.637214	1	0.49587	0.49587
ENSDARG00000097660	trappc2	0.637405	1	0.494207	0.494207
ENSDARG00000027803	sbds	0.637419	1	0.494536	0.494536
ENSDARG00000016010	nup107	0.637745	1	0.495614	0.495614
ENSDARG00000045565	noc4l	0.637745	1	0.495614	0.495614
ENSDARG00000063445	snap47	0.638229	1	0.494865	0.494865
ENSDARG00000101080	pwwp2b	0.638298	1	0.494499	0.494499
ENSDARG00000060308	urb1	0.638298	1	0.494499	0.494499
ENSDARG00000037406	wdr19	0.638436	1	0.49364	0.49364
ENSDARG00000036567	aanat1	0.638505	1	0.489181	0.489181
ENSDARG00000007136	sh3bp5lb	0.638624	1	0.493494	0.493494
ENSDARG00000044820	cstf1	0.639124	1	0.49375	0.49375
ENSDARG00000011246	krr1	0.639164	1	0.493896	0.493896
ENSDARG00000098375	polr1a	0.639176	1	0.494463	0.494463
ENSDARG00000021702	pdcd4a	0.639366	1	0.490205	0.490205
ENSDARG00000077297	nbr1a	0.639467	1	0.491301	0.491301
ENSDARG00000003754	tspan2a	0.639839	1	0.495102	0.495102
ENSDARG00000079307	tmem269	0.640009	1	0.492361	0.492361
ENSDARG00000063095	ctsf	0.64029	1	0.48898	0.48898
ENSDARG00000071566	ppp1cab	0.64041	1	0.4892	0.4892
ENSDARG00000021163	thrb	0.640441	1	0.489327	0.489327
ENSDARG00000019137	tram1	0.640688	1	0.49576	0.49576
ENSDARG00000101363	ano2b	0.640851	1	0.490826	0.490826
ENSDARG00000039929	ckmt2b	0.640891	1	0.489364	0.489364
ENSDARG00000062973	ttll7	0.641046	1	0.494755	0.494755
ENSDARG00000037017	ube4b	0.64111	1	0.490588	0.490588
ENSDARG00000054980	ebna1bp2	0.641209	1	0.492562	0.492562
ENSDARG00000089142	zgc:113119	0.641241	1	0.497588	0.497588
ENSDARG00000015278	plxnc1	0.641241	1	0.497588	0.497588
ENSDARG00000076442	zgc:174310	0.641241	1	0.497588	0.497588
ENSDARG00000079816	rhbdd3	0.641241	1	0.497588	0.497588
ENSDARG00000025301	gfap	0.641241	1	0.497588	0.497588
ENSDARG00000019507	mcm5	0.641241	1	0.497588	0.497588
ENSDARG00000116815	znf1024	0.641241	1	0.497588	0.497588
ENSDARG00000060559	dis3	0.641241	1	0.497588	0.497588
ENSDARG00000078188	fhip1b	0.641241	1	0.497588	0.497588
ENSDARG00000074807	tbrg4	0.641241	1	0.497588	0.497588
ENSDARG00000060618	ipo13b	0.641241	1	0.497588	0.497588
ENSDARG00000026988	tbc1d22b	0.641241	1	0.497588	0.497588
ENSDARG00000074129	edem3	0.641241	1	0.497588	0.497588
ENSDARG00000016460	fut9a	0.641241	1	0.497588	0.497588
ENSDARG00000005179	dglucy	0.641241	1	0.497588	0.497588
ENSDARG00000079233	e2f2	0.641241	1	0.497588	0.497588
ENSDARG00000034168	serpini1	0.641241	1	0.497588	0.497588
ENSDARG00000094504	plekha1b	0.641241	1	0.497588	0.497588
ENSDARG00000063079	ago3b	0.641241	1	0.497588	0.497588
ENSDARG00000105271	sept4b	0.641241	1	0.497588	0.497588
ENSDARG00000008953	pofut1	0.641241	1	0.497588	0.497588
ENSDARG00000101404	ENSDARG00000101404	0.641241	1	0.497588	0.497588
ENSDARG00000055999	brd8a	0.641241	1	0.497588	0.497588
ENSDARG00000062347	mtus2a	0.641241	1	0.497588	0.497588
ENSDARG00000115428	LOC101882355	0.641241	1	0.497588	0.497588
ENSDARG00000079111	acte1	0.641241	1	0.497588	0.497588
ENSDARG00000102788	si:zfos-128g4.1	0.641844	1	0.495724	0.495724
ENSDARG00000040286	ubl7b	0.641986	1	0.491137	0.491137
ENSDARG00000076763	sp2	0.642018	1	0.49269	0.49269
ENSDARG00000037865	cln3	0.642153	1	0.49598	0.49598
ENSDARG00000076118	cdip1	0.642235	1	0.494518	0.494518
ENSDARG00000102307	taf2	0.642947	1	0.494883	0.494883
ENSDARG00000098639	pycr1b	0.642998	1	0.495687	0.495687
ENSDARG00000100129	brd3b	0.643005	1	0.490223	0.490223
ENSDARG00000099642	dcun1d1	0.643009	1	0.494042	0.494042
ENSDARG00000031228	podxl	0.643271	1	0.497551	0.497551
ENSDARG00000100394	lnpep	0.643271	1	0.497551	0.497551
ENSDARG00000052109	zgc:114041	0.643271	1	0.497551	0.497551
ENSDARG00000018206	nck2a	0.643271	1	0.497551	0.497551
ENSDARG00000091161	rpz	0.643271	1	0.497551	0.497551
ENSDARG00000079634	ENSDARG00000079634	0.643271	1	0.497551	0.497551
ENSDARG00000026170	hps1	0.643271	1	0.497551	0.497551
ENSDARG00000061763	spata5l1	0.643271	1	0.497551	0.497551
ENSDARG00000055672	map3k10	0.643271	1	0.497551	0.497551
ENSDARG00000002546	rundc3ab	0.643271	1	0.497551	0.497551
ENSDARG00000099431	med24	0.643271	1	0.497551	0.497551
ENSDARG00000009459	slc35e4	0.643271	1	0.497551	0.497551
ENSDARG00000034443	mpped2	0.643271	1	0.497551	0.497551
ENSDARG00000089828	si:rp71-19m20.1	0.643284	1	0.494115	0.494115
ENSDARG00000002020	rictorb	0.643855	1	0.494645	0.494645
ENSDARG00000086523	erlin2	0.643856	1	0.489382	0.489382
ENSDARG00000075721	zdhhc6	0.64393	1	0.493677	0.493677
ENSDARG00000061738	march2	0.644041	1	0.494444	0.494444
ENSDARG00000086789	bahd1	0.64411	1	0.49163	0.49163
ENSDARG00000025421	tdrd3	0.644457	1	0.491703	0.491703
ENSDARG00000019335	hes6	0.64448	1	0.492325	0.492325
ENSDARG00000079934	zgc:162200	0.644829	1	0.492599	0.492599
ENSDARG00000103375	si:ch211-161m3.4	0.645298	1	0.497515	0.497515
ENSDARG00000098696	rela	0.645298	1	0.497515	0.497515
ENSDARG00000061017	spns2	0.645298	1	0.497515	0.497515
ENSDARG00000114187	ENSDARG00000114187	0.645298	1	0.497515	0.497515
ENSDARG00000036994	tbc1d16	0.645298	1	0.497515	0.497515
ENSDARG00000054950	eef2kmt	0.645298	1	0.497515	0.497515
ENSDARG00000091061	slc38a3b	0.645298	1	0.497515	0.497515
ENSDARG00000039310	parla	0.645298	1	0.497515	0.497515
ENSDARG00000056262	slc35g2a	0.645298	1	0.497515	0.497515
ENSDARG00000061985	rbm47	0.645298	1	0.497515	0.497515
ENSDARG00000037245	trmo	0.645298	1	0.497515	0.497515
ENSDARG00000086685	trim63b	0.645298	1	0.497515	0.497515
ENSDARG00000074623	tbc1d31	0.645298	1	0.497515	0.497515
ENSDARG00000028507	itgb4	0.645298	1	0.497515	0.497515
ENSDARG00000031222	lhx2b	0.645298	1	0.497515	0.497515
ENSDARG00000100198	sncaip	0.645298	1	0.497515	0.497515
ENSDARG00000071164	alkbh1	0.645298	1	0.497515	0.497515
ENSDARG00000043799	LOC100334314	0.645298	1	0.497515	0.497515
ENSDARG00000069278	trmt5	0.645298	1	0.497515	0.497515
ENSDARG00000078887	atp10d	0.645298	1	0.497515	0.497515
ENSDARG00000079468	rhobtb1	0.645298	1	0.497515	0.497515
ENSDARG00000037405	zgc:112083	0.645298	1	0.497515	0.497515
ENSDARG00000044179	rbms2a	0.645298	1	0.497515	0.497515
ENSDARG00000019498	cry5	0.645298	1	0.497515	0.497515
ENSDARG00000100958	LOC103909734	0.645298	1	0.497515	0.497515
ENSDARG00000005927	tbc1d17	0.645304	1	0.493165	0.493165
ENSDARG00000062532	washc2c	0.645325	1	0.493458	0.493458
ENSDARG00000060542	lgr4	0.645393	1	0.495358	0.495358
ENSDARG00000004460	desi2	0.645393	1	0.495358	0.495358
ENSDARG00000005332	lipib	0.645791	1	0.492251	0.492251
ENSDARG00000029695	pgp	0.645837	1	0.492306	0.492306
ENSDARG00000068179	ENSDARG00000068179	0.64586	1	0.494773	0.494773
ENSDARG00000091760	cwf19l2	0.646453	1	0.495577	0.495577
ENSDARG00000104014	ENSDARG00000104014	0.646453	1	0.495577	0.495577
ENSDARG00000078475	klhl23	0.646656	1	0.494536	0.494536
ENSDARG00000013732	vta1	0.646891	1	0.492946	0.492946
ENSDARG00000058444	snx6	0.646891	1	0.492946	0.492946
ENSDARG00000104227	nop10	0.647008	1	0.490113	0.490113
ENSDARG00000102012	ppp1cbl	0.647063	1	0.495833	0.495833
ENSDARG00000030297	sox13	0.647308	1	0.493768	0.493768
ENSDARG00000111388	upf2	0.647321	1	0.497478	0.497478
ENSDARG00000027689	pold1	0.647321	1	0.497478	0.497478
ENSDARG00000024828	tmem134	0.647321	1	0.497478	0.497478
ENSDARG00000051970	smu1b	0.647321	1	0.497478	0.497478
ENSDARG00000040048	galntl6	0.647321	1	0.497478	0.497478
ENSDARG00000034572	gpr143	0.647321	1	0.497478	0.497478
ENSDARG00000017790	chrnb2	0.647321	1	0.497478	0.497478
ENSDARG00000059925	usp24	0.647321	1	0.497478	0.497478
ENSDARG00000000161	itsn2a	0.647321	1	0.497478	0.497478
ENSDARG00000043084	abhd17ab	0.647321	1	0.497478	0.497478
ENSDARG00000094204	elp1	0.647321	1	0.497478	0.497478
ENSDARG00000056004	sprn	0.647321	1	0.497478	0.497478
ENSDARG00000055223	ablim2	0.647321	1	0.497478	0.497478
ENSDARG00000086183	vkorc1	0.647321	1	0.497478	0.497478
ENSDARG00000012044	polr3gla	0.647321	1	0.497478	0.497478
ENSDARG00000041141	cryba1a	0.647321	1	0.497478	0.497478
ENSDARG00000058243	phactr3a	0.647321	1	0.497478	0.497478
ENSDARG00000100973	arhgap24	0.647321	1	0.497478	0.497478
ENSDARG00000004154	orai1b	0.647321	1	0.497478	0.497478
ENSDARG00000026329	arhgap29a	0.647321	1	0.497478	0.497478
ENSDARG00000038040	tpk1	0.647321	1	0.497478	0.497478
ENSDARG00000045827	lyrm5b	0.647321	1	0.497478	0.497478
ENSDARG00000026654	gosr1	0.647343	1	0.490314	0.490314
ENSDARG00000039302	terfa	0.647602	1	0.495541	0.495541
ENSDARG00000052164	znf507	0.647602	1	0.495541	0.495541
ENSDARG00000070898	si:ch211-262h13.3	0.647602	1	0.495541	0.495541
ENSDARG00000055283	id2a	0.647809	1	0.488816	0.488816
ENSDARG00000055653	nubp2	0.647914	1	0.494097	0.494097
ENSDARG00000076934	dync2i1	0.648211	1	0.489967	0.489967
ENSDARG00000042590	rbm19	0.648279	1	0.49364	0.49364
ENSDARG00000088899	ralgapb	0.648287	1	0.495797	0.495797
ENSDARG00000038985	cdyl	0.648287	1	0.495797	0.495797
ENSDARG00000010010	trim13	0.648287	1	0.495797	0.495797
ENSDARG00000002967	pdap1b	0.648562	1	0.489656	0.489656
ENSDARG00000006758	fam234b	0.649129	1	0.492124	0.492124
ENSDARG00000022165	mgst1.2	0.649339	1	0.497442	0.497442
ENSDARG00000029204	tyrp1a	0.649339	1	0.497442	0.497442
ENSDARG00000095272	htr7c	0.649339	1	0.497442	0.497442
ENSDARG00000030514	acsl1a	0.649339	1	0.497442	0.497442
ENSDARG00000076638	mex3a	0.649339	1	0.497442	0.497442
ENSDARG00000043179	bag4	0.649339	1	0.497442	0.497442
ENSDARG00000020131	fnbp1l	0.649339	1	0.497442	0.497442
ENSDARG00000093422	ENSDARG00000093422	0.649339	1	0.497442	0.497442
ENSDARG00000023062	ccn1	0.649339	1	0.497442	0.497442
ENSDARG00000010085	p4ha2	0.649339	1	0.497442	0.497442
ENSDARG00000087247	kcnab2a	0.649339	1	0.497442	0.497442
ENSDARG00000091726	aebp1a	0.649339	1	0.497442	0.497442
ENSDARG00000059059	emsy	0.649339	1	0.497442	0.497442
ENSDARG00000004687	acaa1	0.649339	1	0.497442	0.497442
ENSDARG00000073931	LOC100001665	0.649339	1	0.497442	0.497442
ENSDARG00000071719	ENSDARG00000071719	0.649339	1	0.497442	0.497442
ENSDARG00000089967	si:ch211-59o9.10	0.649339	1	0.497442	0.497442
ENSDARG00000018061	neil1	0.649339	1	0.497442	0.497442
ENSDARG00000108298	ric1	0.649339	1	0.497442	0.497442
ENSDARG00000007025	ttc9c	0.649449	1	0.494426	0.494426
ENSDARG00000026630	mark3b	0.649652	1	0.494024	0.494024
ENSDARG00000075169	bbs1	0.64981	1	0.489309	0.489309
ENSDARG00000088398	tmem107l	0.649842	1	0.492727	0.492727
ENSDARG00000032353	tiprl	0.650045	1	0.493823	0.493823
ENSDARG00000056672	abcb8	0.650091	1	0.491265	0.491265
ENSDARG00000104693	il6st	0.6502	1	0.491776	0.491776
ENSDARG00000025340	tusc2b	0.650556	1	0.49269	0.49269
ENSDARG00000033604	lrpap1	0.650729	1	0.491374	0.491374
ENSDARG00000062695	ccdc126	0.65073	1	0.495724	0.495724
ENSDARG00000042147	rbbp5	0.65073	1	0.495724	0.495724
ENSDARG00000105278	wu:fa19b12	0.65082	1	0.495175	0.495175
ENSDARG00000103699	ptpn13	0.65082	1	0.495175	0.495175
ENSDARG00000063062	ubn2a	0.650909	1	0.491118	0.491118
ENSDARG00000003021	hdac8	0.651354	1	0.497405	0.497405
ENSDARG00000020053	nkd1	0.651354	1	0.497405	0.497405
ENSDARG00000067752	pigl	0.651354	1	0.497405	0.497405
ENSDARG00000035149	pex12	0.651354	1	0.497405	0.497405
ENSDARG00000037935	aldh16a1	0.651354	1	0.497405	0.497405
ENSDARG00000077467	sox10	0.651354	1	0.497405	0.497405
ENSDARG00000078179	fndc3ba	0.651354	1	0.497405	0.497405
ENSDARG00000059054	pdk2b	0.651354	1	0.497405	0.497405
ENSDARG00000041306	mrps25	0.651518	1	0.490095	0.490095
ENSDARG00000109678	LOC101885164	0.651663	1	0.494554	0.494554
ENSDARG00000003269	clcn3	0.651663	1	0.488962	0.488962
ENSDARG00000102082	nr3c2	0.651825	1	0.493311	0.493311
ENSDARG00000002593	slc45a2	0.651902	1	0.495139	0.495139
ENSDARG00000019838	ugdh	0.651949	1	0.495687	0.495687
ENSDARG00000076847	tnrc6c1	0.652108	1	0.48761	0.48761
ENSDARG00000037291	dpf2l	0.652254	1	0.493914	0.493914
ENSDARG00000075230	tet1	0.652568	1	0.493713	0.493713
ENSDARG00000041735	tmem237a	0.652601	1	0.487792	0.487792
ENSDARG00000099885	trim105	0.653327	1	0.495358	0.495358
ENSDARG00000079679	cep112	0.653364	1	0.497368	0.497368
ENSDARG00000078535	lrrcc1	0.653364	1	0.497368	0.497368
ENSDARG00000063385	cenpe	0.653364	1	0.497368	0.497368
ENSDARG00000040284	si:dkey-79d12.5	0.653364	1	0.497368	0.497368
ENSDARG00000070620	LOC100149482	0.653364	1	0.497368	0.497368
ENSDARG00000057151	prep	0.653364	1	0.497368	0.497368
ENSDARG00000097591	proser3	0.653364	1	0.497368	0.497368
ENSDARG00000076011	ppm1ka	0.653364	1	0.497368	0.497368
ENSDARG00000014556	serpinb1l3	0.653364	1	0.497368	0.497368
ENSDARG00000045641	usp3	0.653364	1	0.497368	0.497368
ENSDARG00000010831	churc1	0.653384	1	0.492617	0.492617
ENSDARG00000057987	uba3	0.653458	1	0.491703	0.491703
ENSDARG00000077119	naxd	0.654113	1	0.489675	0.489675
ENSDARG00000056165	si:ch211-215a10.4	0.654383	1	0.495614	0.495614
ENSDARG00000098438	slc6a6b	0.654453	1	0.488816	0.488816
ENSDARG00000037932	lin7b	0.654484	1	0.490314	0.490314
ENSDARG00000054864	aplp2	0.654529	1	0.487573	0.487573
ENSDARG00000019033	tmem59	0.654646	1	0.487792	0.487792
ENSDARG00000015722	kctd5a	0.655085	1	0.493604	0.493604
ENSDARG00000052341	sgcb	0.655597	1	0.495577	0.495577
ENSDARG00000033327	unc5b	0.655597	1	0.495577	0.495577
ENSDARG00000037484	tmem192	0.655607	1	0.495285	0.495285
ENSDARG00000002549	eif3eb	0.655607	1	0.495285	0.495285
ENSDARG00000061446	smap2	0.655748	1	0.493129	0.493129
ENSDARG00000004336	exoc4	0.655936	1	0.49417	0.49417
ENSDARG00000077506	tjp1a	0.656065	1	0.490168	0.490168
ENSDARG00000003383	asb8	0.656419	1	0.491137	0.491137
ENSDARG00000089355	si:dkeyp-121d4.3	0.656627	1	0.490863	0.490863
ENSDARG00000076584	patz1	0.65681	1	0.495541	0.495541
ENSDARG00000099954	plekhm1	0.65681	1	0.495541	0.495541
ENSDARG00000000935	unk	0.65681	1	0.495541	0.495541
ENSDARG00000014986	acvr1l	0.657483	1	0.493896	0.493896
ENSDARG00000002912	adipor1a	0.65802	1	0.489108	0.489108
ENSDARG00000035905	slc25a44b	0.658021	1	0.495504	0.495504
ENSDARG00000071009	kif20ba	0.658021	1	0.495504	0.495504
ENSDARG00000078423	zgc:194285	0.658021	1	0.495504	0.495504
ENSDARG00000003207	mterf3	0.658021	1	0.495504	0.495504
ENSDARG00000070675	fam3a	0.658566	1	0.491411	0.491411
ENSDARG00000097496	si:dkey-6e2.2	0.65875	1	0.492124	0.492124
ENSDARG00000105328	si:dkey-23a13.17	0.659017	1	0.495175	0.495175
ENSDARG00000079623	ubtd1b	0.659077	1	0.495797	0.495797
ENSDARG00000044072	LOC571912	0.659157	1	0.493622	0.493622
ENSDARG00000044216	fto	0.659657	1	0.491228	0.491228
ENSDARG00000033533	ccdc115	0.660148	1	0.493787	0.493787
ENSDARG00000105117	sdad1	0.660148	1	0.493787	0.493787
ENSDARG00000039666	gfus.1	0.660439	1	0.495431	0.495431
ENSDARG00000029501	gsk3aa	0.660439	1	0.495431	0.495431
ENSDARG00000070271	ENSDARG00000070271	0.660439	1	0.495431	0.495431
ENSDARG00000075110	dab2ipb	0.660714	1	0.492398	0.492398
ENSDARG00000098386	ctps1b	0.660886	1	0.491466	0.491466
ENSDARG00000074688	fbrs	0.661375	1	0.491374	0.491374
ENSDARG00000092181	pals1b	0.661586	1	0.491557	0.491557
ENSDARG00000033201	crip2l	0.661645	1	0.495395	0.495395
ENSDARG00000005897	dera	0.662168	1	0.492325	0.492325
ENSDARG00000111747	bloc1s5	0.662737	1	0.492982	0.492982
ENSDARG00000091006	cobl	0.662861	1	0.490424	0.490424
ENSDARG00000003867	cdk20	0.662974	1	0.495687	0.495687
ENSDARG00000031562	tada2a	0.663292	1	0.493878	0.493878
ENSDARG00000101710	arid1aa	0.663412	1	0.491009	0.491009
ENSDARG00000074453	zfx	0.663543	1	0.492763	0.492763
ENSDARG00000034195	top2b	0.663974	1	0.487537	0.487537
ENSDARG00000013004	tdg.1	0.664053	1	0.495322	0.495322
ENSDARG00000076171	znf827	0.664105	1	0.491155	0.491155
ENSDARG00000074226	zgc:158398	0.664208	1	0.493841	0.493841
ENSDARG00000043795	arhgdia	0.664253	1	0.493202	0.493202
ENSDARG00000000324	dcaf8	0.664271	1	0.490442	0.490442
ENSDARG00000005908	clk4b	0.6643	1	0.493403	0.493403
ENSDARG00000044380	rbmx2	0.665208	1	0.492507	0.492507
ENSDARG00000056794	arl3a	0.665254	1	0.495285	0.495285
ENSDARG00000087779	pum3	0.665338	1	0.491557	0.491557
ENSDARG00000061819	wscd2	0.665446	1	0.492325	0.492325
ENSDARG00000101024	nufip1	0.665563	1	0.495614	0.495614
ENSDARG00000078185	pacs2	0.665563	1	0.495614	0.495614
ENSDARG00000090106	slc17a7b	0.665656	1	0.487171	0.487171
ENSDARG00000038566	gnptg	0.665976	1	0.490022	0.490022
ENSDARG00000102824	pcdh10b	0.666688	1	0.487116	0.487116
ENSDARG00000054220	ap4s1	0.667217	1	0.493494	0.493494
ENSDARG00000005251	rpe	0.667415	1	0.49258	0.49258
ENSDARG00000078954	rxrba	0.667552	1	0.492306	0.492306
ENSDARG00000102608	zgc:109986	0.667652	1	0.495212	0.495212
ENSDARG00000102026	gpsm2l	0.667652	1	0.495212	0.495212
ENSDARG00000055534	grk7b	0.667859	1	0.493695	0.493695
ENSDARG00000053878	inpp5l	0.668139	1	0.48803	0.48803
ENSDARG00000057089	ftsj1	0.668143	1	0.495541	0.495541
ENSDARG00000036375	cyfip2	0.668367	1	0.487847	0.487847
ENSDARG00000103718	chmp5b	0.668823	1	0.487683	0.487683
ENSDARG00000038974	dpysl2a	0.669076	1	0.493092	0.493092
ENSDARG00000102892	h1m	0.66943	1	0.495504	0.495504
ENSDARG00000053122	clvs2	0.66943	1	0.495504	0.495504
ENSDARG00000103665	ENSDARG00000103665	0.66943	1	0.495504	0.495504
ENSDARG00000079027	chsy1	0.669731	1	0.490333	0.490333
ENSDARG00000021345	prph2lb	0.669869	1	0.488304	0.488304
ENSDARG00000099744	gap43	0.669956	1	0.493494	0.493494
ENSDARG00000012504	rlbp1a	0.670082	1	0.488322	0.488322
ENSDARG00000052178	eif2s1b	0.670129	1	0.486897	0.486897
ENSDARG00000102226	gpr19	0.670716	1	0.495468	0.495468
ENSDARG00000013128	pdk1	0.670716	1	0.495468	0.495468
ENSDARG00000016345	ncoa5	0.671022	1	0.488542	0.488542
ENSDARG00000004173	copa	0.671299	1	0.48856	0.48856
ENSDARG00000102997	rrn3	0.671605	1	0.493311	0.493311
ENSDARG00000045900	agbl5	0.671684	1	0.493787	0.493787
ENSDARG00000075904	rfx1b	0.672479	1	0.493275	0.493275
ENSDARG00000063354	abtb1	0.672639	1	0.492727	0.492727
ENSDARG00000100813	nudt12	0.673234	1	0.493988	0.493988
ENSDARG00000076082	LOC798124	0.67328	1	0.495395	0.495395
ENSDARG00000099720	evlb	0.67328	1	0.495395	0.495395
ENSDARG00000098247	det1	0.67328	1	0.495395	0.495395
ENSDARG00000019205	fam120c	0.673292	1	0.488341	0.488341
ENSDARG00000075624	bend5	0.673353	1	0.493238	0.493238
ENSDARG00000006672	fam49a	0.673909	1	0.487774	0.487774
ENSDARG00000098832	fam168a	0.674256	1	0.492654	0.492654
ENSDARG00000057527	mef2ab	0.6744	1	0.48898	0.48898
ENSDARG00000043627	tbc1d9b	0.674559	1	0.495358	0.495358
ENSDARG00000075899	LOC100535070	0.674803	1	0.494993	0.494993
ENSDARG00000063563	creb3l2	0.675046	1	0.490662	0.490662
ENSDARG00000045514	atp5f1c	0.675152	1	0.485874	0.485874
ENSDARG00000038306	tsc22d1	0.67537	1	0.485782	0.485782
ENSDARG00000052994	slc25a28	0.675619	1	0.489401	0.489401
ENSDARG00000062821	slc6a15	0.675729	1	0.491996	0.491996
ENSDARG00000018782	kdm4aa	0.675782	1	0.49269	0.49269
ENSDARG00000042467	tlk1a	0.675836	1	0.495322	0.495322
ENSDARG00000097368	si:dkey-244a7.1	0.675965	1	0.491539	0.491539
ENSDARG00000099039	pcbp2	0.676708	1	0.486038	0.486038
ENSDARG00000010553	mmgt1	0.676902	1	0.486075	0.486075
ENSDARG00000096834	ENSDARG00000096834	0.677112	1	0.495285	0.495285
ENSDARG00000009386	ENSDARG00000009386	0.677396	1	0.486933	0.486933
ENSDARG00000087402	tpm1	0.677442	1	0.488633	0.488633
ENSDARG00000098600	pithd1	0.677708	1	0.493056	0.493056
ENSDARG00000030975	ccdc80l1	0.677966	1	0.491886	0.491886
ENSDARG00000060288	plpbp	0.678273	1	0.490771	0.490771
ENSDARG00000035598	coro1ca	0.678384	1	0.495249	0.495249
ENSDARG00000041481	smg5	0.678384	1	0.495249	0.495249
ENSDARG00000062209	mrps5	0.678789	1	0.491393	0.491393
ENSDARG00000103340	clic1	0.679615	1	0.49322	0.49322
ENSDARG00000014966	ccdc82	0.679615	1	0.49322	0.49322
ENSDARG00000103962	add1	0.680055	1	0.491155	0.491155
ENSDARG00000059064	rassf3	0.680121	1	0.493458	0.493458
ENSDARG00000010873	ddx17	0.680491	1	0.48549	0.48549
ENSDARG00000103428	ogdhb	0.680508	1	0.490205	0.490205
ENSDARG00000021048	clptm1l	0.680512	1	0.493183	0.493183
ENSDARG00000071018	ptena	0.680631	1	0.486257	0.486257
ENSDARG00000026198	enoph1	0.680752	1	0.490789	0.490789
ENSDARG00000037423	smim19	0.680956	1	0.488999	0.488999
ENSDARG00000004632	egln1b	0.681983	1	0.493385	0.493385
ENSDARG00000060168	fhip2a	0.682016	1	0.493659	0.493659
ENSDARG00000102587	mios	0.682191	1	0.495139	0.495139
ENSDARG00000070913	sox2	0.682191	1	0.495139	0.495139
ENSDARG00000096808	si:dkey-287g12.6	0.682303	1	0.49311	0.49311
ENSDARG00000104700	acvr2ab	0.682372	1	0.491118	0.491118
ENSDARG00000071492	fbxo45	0.682743	1	0.49068	0.49068
ENSDARG00000045422	otulina	0.682986	1	0.493622	0.493622
ENSDARG00000020607	emc3	0.683238	1	0.48655	0.48655
ENSDARG00000023878	stk24b	0.683401	1	0.490808	0.490808
ENSDARG00000037955	pih1d1	0.683455	1	0.495102	0.495102
ENSDARG00000013076	bmi1b	0.683455	1	0.495102	0.495102
ENSDARG00000098313	nadka	0.683455	1	0.495102	0.495102
ENSDARG00000044551	atg9a	0.683841	1	0.493311	0.493311
ENSDARG00000053110	pkib	0.683858	1	0.488487	0.488487
ENSDARG00000013457	mtrex	0.683998	1	0.492434	0.492434
ENSDARG00000055113	pom121	0.683998	1	0.492434	0.492434
ENSDARG00000044521	eef1b2	0.684414	1	0.484795	0.484795
ENSDARG00000033614	rasgef1ba	0.684436	1	0.488999	0.488999
ENSDARG00000061057	cyhr1	0.684436	1	0.488999	0.488999
ENSDARG00000025824	dmtf1	0.684718	1	0.495066	0.495066
ENSDARG00000027353	zmym2	0.684718	1	0.495066	0.495066
ENSDARG00000041450	rab11a	0.684748	1	0.490735	0.490735
ENSDARG00000003699	atp7a	0.684921	1	0.493549	0.493549
ENSDARG00000020960	hgs	0.685192	1	0.489254	0.489254
ENSDARG00000028848	lsm12a	0.685527	1	0.491923	0.491923
ENSDARG00000097264	si:ch211-40k21.5	0.68554	1	0.490132	0.490132
ENSDARG00000079631	zfp91	0.685598	1	0.490205	0.490205
ENSDARG00000007198	mta1	0.685872	1	0.492964	0.492964
ENSDARG00000032963	her12	0.685978	1	0.495029	0.495029
ENSDARG00000059234	mrps27	0.686504	1	0.491082	0.491082
ENSDARG00000011945	slc35e1	0.686922	1	0.490789	0.490789
ENSDARG00000003373	commd2	0.687337	1	0.49068	0.49068
ENSDARG00000102204	jph3b	0.687613	1	0.48856	0.48856
ENSDARG00000070213	etnk2	0.687726	1	0.492507	0.492507
ENSDARG00000098911	ccdc34	0.687815	1	0.493439	0.493439
ENSDARG00000067601	arfgap2	0.687863	1	0.488487	0.488487
ENSDARG00000001244	srrm1	0.687924	1	0.485344	0.485344
ENSDARG00000004261	tmed9	0.688118	1	0.488944	0.488944
ENSDARG00000099441	cbx4	0.688145	1	0.491484	0.491484
ENSDARG00000015551	fth1a	0.688289	1	0.48443	0.48443
ENSDARG00000087205	akt3b	0.688492	1	0.494956	0.494956
ENSDARG00000104542	ppt2b	0.688568	1	0.492471	0.492471
ENSDARG00000088330	hbae1.2	0.688579	1	0.493713	0.493713
ENSDARG00000056623	ptenb	0.688687	1	0.488432	0.488432
ENSDARG00000038743	copb2	0.689238	1	0.486678	0.486678
ENSDARG00000011188	acvr2aa	0.689336	1	0.485874	0.485874
ENSDARG00000003642	zfyve19	0.689424	1	0.495358	0.495358
ENSDARG00000077228	ntrk3a	0.689424	1	0.495358	0.495358
ENSDARG00000004189	cbx1a	0.689534	1	0.48655	0.48655
ENSDARG00000101963	tmem141	0.689612	1	0.49121	0.49121
ENSDARG00000076889	ralgapa1	0.689614	1	0.486988	0.486988
ENSDARG00000060238	uacab	0.689746	1	0.49492	0.49492
ENSDARG00000029063	clpxa	0.68976	1	0.488304	0.488304
ENSDARG00000039162	rhebl1	0.68998	1	0.490808	0.490808
ENSDARG00000060954	tmcc1b	0.690865	1	0.488962	0.488962
ENSDARG00000074465	vps13c	0.690985	1	0.488889	0.488889
ENSDARG00000055969	rfc3	0.690997	1	0.494883	0.494883
ENSDARG00000052482	ENSDARG00000052482	0.691185	1	0.487628	0.487628
ENSDARG00000056235	smndc1	0.691627	1	0.484759	0.484759
ENSDARG00000102963	sirt6	0.691783	1	0.4911	0.4911
ENSDARG00000052330	slc4a2b	0.692156	1	0.495285	0.495285
ENSDARG00000055162	zhx2a	0.692247	1	0.494846	0.494846
ENSDARG00000077095	hipk1b	0.692587	1	0.484795	0.484795
ENSDARG00000045150	csnk1e	0.693254	1	0.491338	0.491338
ENSDARG00000038113	rprd1b	0.693507	1	0.487829	0.487829
ENSDARG00000102746	tmem39a	0.693518	1	0.495249	0.495249
ENSDARG00000037429	tll1	0.693568	1	0.49322	0.49322
ENSDARG00000010408	igsf9b	0.693568	1	0.49322	0.49322
ENSDARG00000038859	rgs20	0.693617	1	0.484247	0.484247
ENSDARG00000068366	si:dkey-154p10.3	0.69375	1	0.489273	0.489273
ENSDARG00000029905	phyhd1	0.693973	1	0.484759	0.484759
ENSDARG00000078195	fhit	0.694	1	0.491301	0.491301
ENSDARG00000031438	kcnj11l	0.694217	1	0.493841	0.493841
ENSDARG00000056924	sap130a	0.694522	1	0.493183	0.493183
ENSDARG00000069767	nectin1a	0.694601	1	0.493494	0.493494
ENSDARG00000105098	dr1	0.694842	1	0.487683	0.487683
ENSDARG00000075043	gprin3b	0.694877	1	0.495212	0.495212
ENSDARG00000095086	cfdp1	0.694883	1	0.48951	0.48951
ENSDARG00000021107	sf3a2	0.694971	1	0.486842	0.486842
ENSDARG00000090872	si:dkey-276j7.1	0.695388	1	0.487281	0.487281
ENSDARG00000045525	tmcc3	0.695401	1	0.491923	0.491923
ENSDARG00000077092	elk4	0.695599	1	0.493458	0.493458
ENSDARG00000015394	thoc7	0.69577	1	0.489784	0.489784
ENSDARG00000105295	LOC108190731	0.695981	1	0.494737	0.494737
ENSDARG00000056152	fam3c	0.696234	1	0.495175	0.495175
ENSDARG00000007175	recql	0.696234	1	0.495175	0.495175
ENSDARG00000100166	si:dkeyp-9d4.3	0.696234	1	0.495175	0.495175
ENSDARG00000011819	pcnx1	0.696234	1	0.495175	0.495175
ENSDARG00000099397	cfap410	0.696234	1	0.495175	0.495175
ENSDARG00000110346	ENSDARG00000110346	0.696234	1	0.495175	0.495175
ENSDARG00000073808	wdr31	0.696563	1	0.488085	0.488085
ENSDARG00000078604	tbc1d10b	0.696768	1	0.488798	0.488798
ENSDARG00000104773	junbb	0.696772	1	0.487336	0.487336
ENSDARG00000063270	retreg2	0.697112	1	0.489145	0.489145
ENSDARG00000018077	rbp1.1	0.697588	1	0.495139	0.495139
ENSDARG00000059900	tbc1d9	0.697588	1	0.495139	0.495139
ENSDARG00000055885	tex10	0.697588	1	0.495139	0.495139
ENSDARG00000101593	zgc:163077	0.697592	1	0.493385	0.493385
ENSDARG00000005945	sart1	0.697607	1	0.484594	0.484594
ENSDARG00000003035	hspa9	0.697721	1	0.484686	0.484686
ENSDARG00000029105	ftr51	0.697824	1	0.497314	0.497314
ENSDARG00000009262	si:dkey-97m3.1	0.697824	1	0.497314	0.497314
ENSDARG00000014395	selenoo2	0.697824	1	0.497314	0.497314
ENSDARG00000094191	nup37	0.697824	1	0.497314	0.497314
ENSDARG00000038386	ascl1a	0.697824	1	0.497314	0.497314
ENSDARG00000114716	znf1117	0.697824	1	0.497314	0.497314
ENSDARG00000011897	tsg101b	0.697824	1	0.497314	0.497314
ENSDARG00000077314	mblac1	0.697824	1	0.497314	0.497314
ENSDARG00000052118	adamtsl5	0.697824	1	0.497314	0.497314
ENSDARG00000087413	bean1	0.697824	1	0.497314	0.497314
ENSDARG00000076443	si:dkey-183c6.8	0.697824	1	0.497314	0.497314
ENSDARG00000036139	lctla	0.697824	1	0.497314	0.497314
ENSDARG00000086150	wrap53	0.697824	1	0.497314	0.497314
ENSDARG00000093413	edil3a	0.697824	1	0.497314	0.497314
ENSDARG00000104485	si:ch1073-224n8.1	0.697824	1	0.497314	0.497314
ENSDARG00000102458	hip1rb	0.697824	1	0.497314	0.497314
ENSDARG00000056281	cyb561a3a	0.697824	1	0.497314	0.497314
ENSDARG00000020024	fam151b	0.697824	1	0.497314	0.497314
ENSDARG00000100559	tor2a	0.697824	1	0.497314	0.497314
ENSDARG00000101039	zdhhc15a	0.697824	1	0.497314	0.497314
ENSDARG00000077155	tmem116	0.697824	1	0.497314	0.497314
ENSDARG00000099411	zgc:158343	0.697824	1	0.497314	0.497314
ENSDARG00000029476	ldlra	0.697824	1	0.497314	0.497314
ENSDARG00000104985	wu:fd06e11	0.697824	1	0.497314	0.497314
ENSDARG00000060398	rft1	0.697824	1	0.497314	0.497314
ENSDARG00000059712	slc19a2	0.697824	1	0.497314	0.497314
ENSDARG00000098645	rgn	0.697824	1	0.497314	0.497314
ENSDARG00000053454	cntn3b	0.697824	1	0.497314	0.497314
ENSDARG00000052618	ahrrb	0.697824	1	0.497314	0.497314
ENSDARG00000055498	si:ch1073-184j22.1	0.697824	1	0.497314	0.497314
ENSDARG00000074233	pde4bb	0.697824	1	0.497314	0.497314
ENSDARG00000029856	cnn3b	0.697824	1	0.497314	0.497314
ENSDARG00000031709	mllt1b	0.697824	1	0.497314	0.497314
ENSDARG00000110940	ptprsb	0.697824	1	0.497314	0.497314
ENSDARG00000014348	stk17b	0.697824	1	0.497314	0.497314
ENSDARG00000038938	itprid2	0.697824	1	0.497314	0.497314
ENSDARG00000069133	mstnb	0.697824	1	0.497314	0.497314
ENSDARG00000087203	stk39	0.697824	1	0.497314	0.497314
ENSDARG00000040290	pon3.1	0.697824	1	0.497314	0.497314
ENSDARG00000070390	flad1	0.697824	1	0.497314	0.497314
ENSDARG00000058319	cep76	0.697824	1	0.497314	0.497314
ENSDARG00000075133	adgrb1a	0.697824	1	0.497314	0.497314
ENSDARG00000092155	apoc2	0.697824	1	0.497314	0.497314
ENSDARG00000078981	faxcb	0.697824	1	0.497314	0.497314
ENSDARG00000104874	fzd6	0.697824	1	0.497314	0.497314
ENSDARG00000013705	ccm2	0.697824	1	0.497314	0.497314
ENSDARG00000043902	gabrr1	0.697824	1	0.497314	0.497314
ENSDARG00000003750	pfas	0.697824	1	0.497314	0.497314
ENSDARG00000070423	zgc:153157	0.697824	1	0.497314	0.497314
ENSDARG00000041411	rad51	0.697824	1	0.497314	0.497314
ENSDARG00000109287	hmbox1b	0.697824	1	0.497314	0.497314
ENSDARG00000025949	irak1	0.697824	1	0.497314	0.497314
ENSDARG00000076218	b3galt4	0.697824	1	0.497314	0.497314
ENSDARG00000075277	si:dkeyp-14d3.1	0.697824	1	0.497314	0.497314
ENSDARG00000007125	asb6	0.697824	1	0.497314	0.497314
ENSDARG00000043701	gpd1a	0.697824	1	0.497314	0.497314
ENSDARG00000075333	tbc1d25	0.697824	1	0.497314	0.497314
ENSDARG00000027582	angptl7	0.697824	1	0.497314	0.497314
ENSDARG00000053301	insm1b	0.697824	1	0.497314	0.497314
ENSDARG00000024017	mdga2a	0.697824	1	0.497314	0.497314
ENSDARG00000015016	kif26ab	0.697824	1	0.497314	0.497314
ENSDARG00000007918	ttc27	0.697824	1	0.497314	0.497314
ENSDARG00000100587	ENSDARG00000100587	0.697824	1	0.497314	0.497314
ENSDARG00000034943	LOC558202	0.697824	1	0.497314	0.497314
ENSDARG00000086585	nrg2b	0.697824	1	0.497314	0.497314
ENSDARG00000022895	mcf2a	0.697824	1	0.497314	0.497314
ENSDARG00000089767	rnf130	0.697824	1	0.497314	0.497314
ENSDARG00000019742	tlr4ba	0.697824	1	0.497314	0.497314
ENSDARG00000008816	glud1a	0.697824	1	0.497314	0.497314
ENSDARG00000060656	si:ch211-10a23.2	0.697824	1	0.497314	0.497314
ENSDARG00000063457	wash1	0.697824	1	0.497314	0.497314
ENSDARG00000068128	ppp1r15b	0.697824	1	0.497314	0.497314
ENSDARG00000059349	homer2	0.697824	1	0.497314	0.497314
ENSDARG00000077900	si:ch211-141o9.10	0.697824	1	0.497314	0.497314
ENSDARG00000096687	rgs7b	0.697824	1	0.497314	0.497314
ENSDARG00000070480	agr2	0.697824	1	0.497314	0.497314
ENSDARG00000104082	trps1	0.697824	1	0.497314	0.497314
ENSDARG00000061351	tfpi2	0.697824	1	0.497314	0.497314
ENSDARG00000062688	gpnmb	0.697824	1	0.497314	0.497314
ENSDARG00000035649	LOC108179064	0.697824	1	0.497314	0.497314
ENSDARG00000075334	arhgap32a	0.697824	1	0.497314	0.497314
ENSDARG00000006110	chrd	0.697824	1	0.497314	0.497314
ENSDARG00000055632	smtnl	0.697824	1	0.497314	0.497314
ENSDARG00000104664	dclk1b	0.697824	1	0.497314	0.497314
ENSDARG00000068621	nlrc11	0.697824	1	0.497314	0.497314
ENSDARG00000029353	serpine2	0.697824	1	0.497314	0.497314
ENSDARG00000019442	amotl1	0.697824	1	0.497314	0.497314
ENSDARG00000045976	sidt2	0.697824	1	0.497314	0.497314
ENSDARG00000059987	dnah12	0.697824	1	0.497314	0.497314
ENSDARG00000063230	bmp7b	0.697824	1	0.497314	0.497314
ENSDARG00000057000	camkvl	0.697824	1	0.497314	0.497314
ENSDARG00000061147	zfp64	0.697824	1	0.497314	0.497314
ENSDARG00000110967	LOC101884738	0.697824	1	0.497314	0.497314
ENSDARG00000005462	kif4	0.697824	1	0.497314	0.497314
ENSDARG00000074184	arhgap32b	0.697824	1	0.497314	0.497314
ENSDARG00000098955	ssh2b	0.697824	1	0.497314	0.497314
ENSDARG00000044718	vav2	0.697824	1	0.497314	0.497314
ENSDARG00000089357	miga2	0.697824	1	0.497314	0.497314
ENSDARG00000105435	camta1	0.697824	1	0.497314	0.497314
ENSDARG00000023768	mfsd4aa	0.697824	1	0.497314	0.497314
ENSDARG00000003877	pbrm1	0.697824	1	0.497314	0.497314
ENSDARG00000090675	si:ch73-40i7.5	0.697824	1	0.497314	0.497314
ENSDARG00000024865	dscama	0.697824	1	0.497314	0.497314
ENSDARG00000056913	pcolcea	0.697824	1	0.497314	0.497314
ENSDARG00000092269	si:dkeyp-41f9.4	0.697824	1	0.497314	0.497314
ENSDARG00000069143	map3k7cl	0.697824	1	0.497314	0.497314
ENSDARG00000098036	si:ch211-69l10.4	0.697824	1	0.497314	0.497314
ENSDARG00000045254	c24h7orf50	0.697824	1	0.497314	0.497314
ENSDARG00000077078	zgc:173726	0.697824	1	0.497314	0.497314
ENSDARG00000107385	aars2	0.697824	1	0.497314	0.497314
ENSDARG00000074125	znf1161	0.697824	1	0.497314	0.497314
ENSDARG00000052680	si:dkey-182g1.2	0.697824	1	0.497314	0.497314
ENSDARG00000074341	hykk.2	0.697824	1	0.497314	0.497314
ENSDARG00000062949	nt5dc3	0.697824	1	0.497314	0.497314
ENSDARG00000097691	ENSDARG00000097691	0.697824	1	0.497314	0.497314
ENSDARG00000103875	ENSDARG00000103875	0.697824	1	0.497314	0.497314
ENSDARG00000028119	sumo3a	0.69798	1	0.485088	0.485088
ENSDARG00000055759	efhd2	0.698074	1	0.485746	0.485746
ENSDARG00000019160	sh3bp5la	0.698232	1	0.488706	0.488706
ENSDARG00000057649	satb1a	0.698419	1	0.493695	0.493695
ENSDARG00000002332	frmd6	0.698533	1	0.492727	0.492727
ENSDARG00000069496	arl2	0.69875	1	0.490058	0.490058
ENSDARG00000021846	hid1a	0.698851	1	0.492288	0.492288
ENSDARG00000035577	cds2	0.698939	1	0.495102	0.495102
ENSDARG00000056923	dbr1	0.698939	1	0.495102	0.495102
ENSDARG00000057465	gfpt1	0.698939	1	0.495102	0.495102
ENSDARG00000020239	lpin1a	0.699257	1	0.485618	0.485618
ENSDARG00000098623	hyls1	0.699273	1	0.493001	0.493001
ENSDARG00000101626	arf6a	0.699331	1	0.491265	0.491265
ENSDARG00000022659	snx4	0.699428	1	0.491996	0.491996
ENSDARG00000074702	arfgef2	0.699465	1	0.493659	0.493659
ENSDARG00000056479	rab1bb	0.699483	1	0.486988	0.486988
ENSDARG00000009868	dcaf11	0.699585	1	0.488341	0.488341
ENSDARG00000040401	slc25a20	0.699684	1	0.490698	0.490698
ENSDARG00000063352	inpp4aa	0.700219	1	0.492964	0.492964
ENSDARG00000025788	chp2	0.700219	1	0.492964	0.492964
ENSDARG00000018040	msantd4	0.700219	1	0.492964	0.492964
ENSDARG00000101571	ENSDARG00000101571	0.700262	1	0.497277	0.497277
ENSDARG00000113971	LOC100149352	0.700262	1	0.497277	0.497277
ENSDARG00000080006	tmem41b	0.700262	1	0.497277	0.497277
ENSDARG00000036045	penkb	0.700262	1	0.497277	0.497277
ENSDARG00000003519	aprt	0.700262	1	0.497277	0.497277
ENSDARG00000045199	capn1	0.700262	1	0.497277	0.497277
ENSDARG00000036252	rras2	0.700262	1	0.497277	0.497277
ENSDARG00000056795	serpine1	0.700262	1	0.497277	0.497277
ENSDARG00000095464	gstt2	0.700262	1	0.497277	0.497277
ENSDARG00000093359	inpp5jb	0.700262	1	0.497277	0.497277
ENSDARG00000092464	si:dkeyp-20g2.3	0.700262	1	0.497277	0.497277
ENSDARG00000060330	si:ch211-284e13.4	0.700262	1	0.497277	0.497277
ENSDARG00000094725	si:ch211-284e13.5	0.700262	1	0.497277	0.497277
ENSDARG00000100803	zgc:113443	0.700262	1	0.497277	0.497277
ENSDARG00000069729	mpg	0.700262	1	0.497277	0.497277
ENSDARG00000015947	matn4	0.700262	1	0.497277	0.497277
ENSDARG00000052701	smpd2b	0.700262	1	0.497277	0.497277
ENSDARG00000071013	arl6ip6	0.700262	1	0.497277	0.497277
ENSDARG00000002330	lhx8a	0.700262	1	0.497277	0.497277
ENSDARG00000099519	cpdp	0.700262	1	0.497277	0.497277
ENSDARG00000114675	ENSDARG00000114675	0.700262	1	0.497277	0.497277
ENSDARG00000062929	LOC101882918	0.700262	1	0.497277	0.497277
ENSDARG00000075337	lars2	0.700262	1	0.497277	0.497277
ENSDARG00000070427	s100v1	0.700262	1	0.497277	0.497277
ENSDARG00000086126	trim33l	0.700262	1	0.497277	0.497277
ENSDARG00000055416	serpinb1	0.700262	1	0.497277	0.497277
ENSDARG00000013236	dhcr24	0.700262	1	0.497277	0.497277
ENSDARG00000062335	nudt14	0.700262	1	0.497277	0.497277
ENSDARG00000094486	ENSDARG00000094486	0.700262	1	0.497277	0.497277
ENSDARG00000059763	gabrd	0.700262	1	0.497277	0.497277
ENSDARG00000068149	tprg1l	0.700262	1	0.497277	0.497277
ENSDARG00000101823	si:ch211-243p7.3	0.700262	1	0.497277	0.497277
ENSDARG00000078130	erich1	0.700262	1	0.497277	0.497277
ENSDARG00000097964	arhgef33	0.700262	1	0.497277	0.497277
ENSDARG00000040492	mthfd1b	0.700262	1	0.497277	0.497277
ENSDARG00000098680	si:zfos-2326c3.2	0.700262	1	0.497277	0.497277
ENSDARG00000069529	zgc:153981	0.700262	1	0.497277	0.497277
ENSDARG00000029928	ap3m1	0.700262	1	0.497277	0.497277
ENSDARG00000017835	brf1a	0.700262	1	0.497277	0.497277
ENSDARG00000034605	zgc:153169	0.700262	1	0.497277	0.497277
ENSDARG00000011498	si:ch211-212o1.2	0.700262	1	0.497277	0.497277
ENSDARG00000004473	tbx21	0.700262	1	0.497277	0.497277
ENSDARG00000061197	armc7	0.700262	1	0.497277	0.497277
ENSDARG00000045180	acta2	0.700262	1	0.497277	0.497277
ENSDARG00000018022	msh2	0.700262	1	0.497277	0.497277
ENSDARG00000086420	ENSDARG00000086420	0.700262	1	0.497277	0.497277
ENSDARG00000077920	csmd3b	0.700262	1	0.497277	0.497277
ENSDARG00000070479	tspan13b	0.700262	1	0.497277	0.497277
ENSDARG00000097648	si:dkey-35i13.1	0.700262	1	0.497277	0.497277
ENSDARG00000061030	vezf1b	0.700262	1	0.497277	0.497277
ENSDARG00000097255	ENSDARG00000097255	0.700262	1	0.497277	0.497277
ENSDARG00000052527	mul1b	0.700262	1	0.497277	0.497277
ENSDARG00000078145	arhgap46b	0.700262	1	0.497277	0.497277
ENSDARG00000040163	prim1	0.700262	1	0.497277	0.497277
ENSDARG00000004114	tti1	0.700262	1	0.497277	0.497277
ENSDARG00000077547	tmlhe	0.700262	1	0.497277	0.497277
ENSDARG00000086826	sult6b1	0.700262	1	0.497277	0.497277
ENSDARG00000068516	hapln1b	0.700262	1	0.497277	0.497277
ENSDARG00000060668	tm4sf18	0.700262	1	0.497277	0.497277
ENSDARG00000095643	si:dkey-253d23.3	0.700262	1	0.497277	0.497277
ENSDARG00000077862	si:dkey-169i5.4	0.700262	1	0.497277	0.497277
ENSDARG00000024964	patj	0.700262	1	0.497277	0.497277
ENSDARG00000114797	rab3b	0.700262	1	0.497277	0.497277
ENSDARG00000002988	tnnt2d	0.700262	1	0.497277	0.497277
ENSDARG00000110361	LOC560627	0.700262	1	0.497277	0.497277
ENSDARG00000078551	zgc:171242	0.700287	1	0.490461	0.490461
ENSDARG00000098208	fn3krp	0.700288	1	0.495066	0.495066
ENSDARG00000013628	cd164	0.700288	1	0.495066	0.495066
ENSDARG00000006719	specc1la	0.700288	1	0.495066	0.495066
ENSDARG00000060768	ankib1a	0.700288	1	0.495066	0.495066
ENSDARG00000052462	pisd	0.700601	1	0.485344	0.485344
ENSDARG00000004171	rabac1	0.70156	1	0.493238	0.493238
ENSDARG00000099106	afmid	0.70156	1	0.493238	0.493238
ENSDARG00000079198	usp13	0.701634	1	0.495029	0.495029
ENSDARG00000094332	vgll4a	0.701634	1	0.495029	0.495029
ENSDARG00000069589	tmem222a	0.702233	1	0.490058	0.490058
ENSDARG00000043304	nop2	0.702362	1	0.49015	0.49015
ENSDARG00000105071	nos1apa	0.702548	1	0.493202	0.493202
ENSDARG00000088961	ENSDARG00000088961	0.702691	1	0.49724	0.49724
ENSDARG00000100229	ENSDARG00000100229	0.702691	1	0.49724	0.49724
ENSDARG00000099280	utp20	0.702691	1	0.49724	0.49724
ENSDARG00000035852	LOC557301	0.702691	1	0.49724	0.49724
ENSDARG00000089456	men1	0.702691	1	0.49724	0.49724
ENSDARG00000105187	gcshb	0.702691	1	0.49724	0.49724
ENSDARG00000111619	LOC562770	0.702691	1	0.49724	0.49724
ENSDARG00000086977	atxn1l	0.702691	1	0.49724	0.49724
ENSDARG00000062463	zc3h12b	0.702691	1	0.49724	0.49724
ENSDARG00000004034	arhgdig	0.702691	1	0.49724	0.49724
ENSDARG00000052617	raver1	0.702691	1	0.49724	0.49724
ENSDARG00000070261	crlf3	0.702691	1	0.49724	0.49724
ENSDARG00000106212	LOC100534815	0.702691	1	0.49724	0.49724
ENSDARG00000044405	ttc4	0.702691	1	0.49724	0.49724
ENSDARG00000012823	dlgap4b	0.702691	1	0.49724	0.49724
ENSDARG00000031548	ephb3a	0.702691	1	0.49724	0.49724
ENSDARG00000096554	si:dkey-25o16.4	0.702691	1	0.49724	0.49724
ENSDARG00000037278	lrata	0.702691	1	0.49724	0.49724
ENSDARG00000092671	pard3ba	0.702691	1	0.49724	0.49724
ENSDARG00000005049	rab20	0.702691	1	0.49724	0.49724
ENSDARG00000041505	itm2bb	0.702691	1	0.49724	0.49724
ENSDARG00000057108	serpine3	0.702691	1	0.49724	0.49724
ENSDARG00000060504	pfkla	0.702691	1	0.49724	0.49724
ENSDARG00000109373	LOC566927	0.702691	1	0.49724	0.49724
ENSDARG00000063407	adamtsl4	0.702691	1	0.49724	0.49724
ENSDARG00000099252	ipcef1	0.702691	1	0.49724	0.49724
ENSDARG00000013711	plin3	0.702691	1	0.49724	0.49724
ENSDARG00000020600	rnf144aa	0.702691	1	0.49724	0.49724
ENSDARG00000062785	adpgk2	0.702691	1	0.49724	0.49724
ENSDARG00000101635	dact1	0.702691	1	0.49724	0.49724
ENSDARG00000099849	ebf1a	0.702691	1	0.49724	0.49724
ENSDARG00000056830	si:ch211-107m4.1	0.702691	1	0.49724	0.49724
ENSDARG00000037640	aurkb	0.702691	1	0.49724	0.49724
ENSDARG00000114870	ENSDARG00000114870	0.702691	1	0.49724	0.49724
ENSDARG00000074589	rin2a	0.702691	1	0.49724	0.49724
ENSDARG00000006025	tp53i11b	0.702691	1	0.49724	0.49724
ENSDARG00000091768	dclre1a	0.702691	1	0.49724	0.49724
ENSDARG00000091535	ccser2b	0.702691	1	0.49724	0.49724
ENSDARG00000018010	crtap	0.702691	1	0.49724	0.49724
ENSDARG00000015876	npas1	0.702691	1	0.49724	0.49724
ENSDARG00000112977	zmp:0000001236	0.702691	1	0.49724	0.49724
ENSDARG00000078654	tpx2	0.702691	1	0.49724	0.49724
ENSDARG00000046098	ebp	0.702691	1	0.49724	0.49724
ENSDARG00000037833	mitfb	0.702691	1	0.49724	0.49724
ENSDARG00000103237	si:ch73-299h12.8	0.702691	1	0.49724	0.49724
ENSDARG00000054060	pof1b	0.702691	1	0.49724	0.49724
ENSDARG00000002600	pcsk1	0.702691	1	0.49724	0.49724
ENSDARG00000020122	endou2	0.702691	1	0.49724	0.49724
ENSDARG00000045989	arf4a	0.702691	1	0.49724	0.49724
ENSDARG00000014358	optc	0.702691	1	0.49724	0.49724
ENSDARG00000104643	tuba7l	0.702691	1	0.49724	0.49724
ENSDARG00000045228	stub1	0.702691	1	0.49724	0.49724
ENSDARG00000110100	LOC101883031	0.702691	1	0.49724	0.49724
ENSDARG00000061665	hcn2b	0.702691	1	0.49724	0.49724
ENSDARG00000051962	mmp15a	0.702691	1	0.49724	0.49724
ENSDARG00000097573	si:ch211-107e6.5	0.702691	1	0.49724	0.49724
ENSDARG00000103367	si:ch211-127m7.2	0.702691	1	0.49724	0.49724
ENSDARG00000051748	ccnd2a	0.702691	1	0.49724	0.49724
ENSDARG00000110510	LOC110438491	0.702691	1	0.49724	0.49724
ENSDARG00000040085	ccsapb	0.702853	1	0.484942	0.484942
ENSDARG00000099979	tgfbr3	0.702977	1	0.494993	0.494993
ENSDARG00000086911	si:dkey-100n23.5	0.702977	1	0.494993	0.494993
ENSDARG00000079313	pelp1	0.703128	1	0.492105	0.492105
ENSDARG00000112579	cmss1	0.703535	1	0.493165	0.493165
ENSDARG00000078497	timeless	0.703535	1	0.493165	0.493165
ENSDARG00000111165	LOC794549	0.70357	1	0.490607	0.490607
ENSDARG00000039578	pa2g4a	0.703581	1	0.488596	0.488596
ENSDARG00000005586	zbtb20	0.704317	1	0.494956	0.494956
ENSDARG00000075936	ENSDARG00000075936	0.704317	1	0.494956	0.494956
ENSDARG00000025854	ddx51	0.704317	1	0.494956	0.494956
ENSDARG00000020493	lgi1a	0.704317	1	0.494956	0.494956
ENSDARG00000036764	hax1	0.704404	1	0.484137	0.484137
ENSDARG00000052020	cmtm4	0.704673	1	0.493476	0.493476
ENSDARG00000089314	mapta	0.704673	1	0.493476	0.493476
ENSDARG00000032552	march5	0.70493	1	0.492781	0.492781
ENSDARG00000016794	mtmr6	0.705027	1	0.491484	0.491484
ENSDARG00000043873	arid4a	0.705641	1	0.483644	0.483644
ENSDARG00000025500	mtx1a	0.705654	1	0.49492	0.49492
ENSDARG00000028542	si:ch211-114c12.2	0.705988	1	0.489108	0.489108
ENSDARG00000011418	sigmar1	0.705996	1	0.487719	0.487719
ENSDARG00000074967	zgc:162698	0.706161	1	0.488925	0.488925
ENSDARG00000005547	rint1	0.706989	1	0.494883	0.494883
ENSDARG00000112032	hepacamb	0.706989	1	0.494883	0.494883
ENSDARG00000059109	si:dkeyp-113d7.1	0.706989	1	0.494883	0.494883
ENSDARG00000093684	tmem238a	0.707116	1	0.489894	0.489894
ENSDARG00000100916	uvssa	0.707201	1	0.490534	0.490534
ENSDARG00000013224	phc2b	0.707411	1	0.491374	0.491374
ENSDARG00000060551	rps6ka5	0.707467	1	0.493019	0.493019
ENSDARG00000076627	smg9	0.707777	1	0.493366	0.493366
ENSDARG00000021812	cherp	0.707792	1	0.489857	0.489857
ENSDARG00000037199	zgc:101851	0.707921	1	0.490058	0.490058
ENSDARG00000043213	adam17a	0.708184	1	0.491082	0.491082
ENSDARG00000105206	hmgcrb	0.708204	1	0.491338	0.491338
ENSDARG00000053695	zgc:162948	0.708321	1	0.494846	0.494846
ENSDARG00000100308	sema4f	0.708321	1	0.494846	0.494846
ENSDARG00000042929	tmem120b	0.708321	1	0.494846	0.494846
ENSDARG00000000943	dzip1	0.708446	1	0.492982	0.492982
ENSDARG00000069708	cdc34a	0.708765	1	0.489035	0.489035
ENSDARG00000038784	faim2a	0.708809	1	0.49333	0.49333
ENSDARG00000044357	tbc1d23	0.708885	1	0.488268	0.488268
ENSDARG00000010008	vim	0.709498	1	0.491977	0.491977
ENSDARG00000079686	naa30	0.709564	1	0.488469	0.488469
ENSDARG00000034093	dclk2a	0.70965	1	0.49481	0.49481
ENSDARG00000043451	cab39	0.70965	1	0.49481	0.49481
ENSDARG00000007923	ptpn1	0.709722	1	0.491009	0.491009
ENSDARG00000012672	gtf2e2	0.710043	1	0.484649	0.484649
ENSDARG00000078904	brd4	0.710325	1	0.486842	0.486842
ENSDARG00000039914	gapdhs	0.710413	1	0.482383	0.482383
ENSDARG00000098589	cyb5a	0.710489	1	0.490972	0.490972
ENSDARG00000103158	ldb1b	0.710755	1	0.491776	0.491776
ENSDARG00000037883	prcp	0.710976	1	0.494773	0.494773
ENSDARG00000009178	zfand1	0.710976	1	0.494773	0.494773
ENSDARG00000052654	thrab	0.711157	1	0.489273	0.489273
ENSDARG00000061294	arhgap5	0.711753	1	0.486806	0.486806
ENSDARG00000100020	pim1	0.712021	1	0.486915	0.486915
ENSDARG00000068398	cep126	0.712153	1	0.491155	0.491155
ENSDARG00000058734	prdx1	0.712299	1	0.494737	0.494737
ENSDARG00000098802	map7d1a	0.712299	1	0.494737	0.494737
ENSDARG00000008014	nudt17	0.712299	1	0.494737	0.494737
ENSDARG00000074703	ccdc97	0.712393	1	0.490387	0.490387
ENSDARG00000055064	prdx5	0.712412	1	0.483772	0.483772
ENSDARG00000010602	zgc:112294	0.712512	1	0.482749	0.482749
ENSDARG00000090268	krtt1c19e	0.712596	1	0.49026	0.49026
ENSDARG00000051921	slc30a5	0.712954	1	0.490241	0.490241
ENSDARG00000054879	six3b	0.713365	1	0.491374	0.491374
ENSDARG00000030411	crygn2	0.713641	1	0.486075	0.486075
ENSDARG00000035819	sirt3	0.71394	1	0.493147	0.493147
ENSDARG00000102891	ppp1r26	0.714393	1	0.491923	0.491923
ENSDARG00000091619	mvb12ba	0.714533	1	0.489181	0.489181
ENSDARG00000097630	rbis	0.71468	1	0.488596	0.488596
ENSDARG00000058203	smc1al	0.714683	1	0.483498	0.483498
ENSDARG00000007398	lrrk1	0.714937	1	0.494664	0.494664
ENSDARG00000003235	nup88	0.714937	1	0.494664	0.494664
ENSDARG00000017173	si:dkey-29p10.4	0.714961	1	0.49311	0.49311
ENSDARG00000041750	ccdc92	0.715161	1	0.490369	0.490369
ENSDARG00000077004	aldh1l1	0.715182	1	0.489455	0.489455
ENSDARG00000027547	tpgs1	0.715223	1	0.486075	0.486075
ENSDARG00000103959	pak1	0.716623	1	0.49152	0.49152
ENSDARG00000098583	wbp1	0.716823	1	0.489583	0.489583
ENSDARG00000025549	ndufaf1	0.717128	1	0.488359	0.488359
ENSDARG00000013122	maf1a	0.71735	1	0.49026	0.49026
ENSDARG00000014727	acox1	0.717586	1	0.485508	0.485508
ENSDARG00000019549	cds1	0.717639	1	0.490899	0.490899
ENSDARG00000034616	mlf2	0.717871	1	0.483224	0.483224
ENSDARG00000063258	rfx5	0.717986	1	0.489748	0.489748
ENSDARG00000035853	cdkn2aip	0.718014	1	0.493001	0.493001
ENSDARG00000062837	spata13	0.718014	1	0.493001	0.493001
ENSDARG00000016968	tmem214	0.718049	1	0.486367	0.486367
ENSDARG00000025577	zgc:66447	0.718152	1	0.492617	0.492617
ENSDARG00000053804	osbpl2a	0.718181	1	0.48951	0.48951
ENSDARG00000102759	LOC100332191	0.71821	1	0.491155	0.491155
ENSDARG00000076040	arl15a	0.718589	1	0.485599	0.485599
ENSDARG00000008593	nbas	0.718723	1	0.48845	0.48845
ENSDARG00000004866	mindy1	0.718742	1	0.484814	0.484814
ENSDARG00000037855	taf11	0.71895	1	0.484942	0.484942
ENSDARG00000107534	erich2	0.719028	1	0.492964	0.492964
ENSDARG00000010946	cbsb	0.719067	1	0.487463	0.487463
ENSDARG00000059398	myef2	0.719293	1	0.484284	0.484284
ENSDARG00000100119	caskb	0.71955	1	0.488121	0.488121
ENSDARG00000078233	ctnnd1	0.719816	1	0.491082	0.491082
ENSDARG00000016496	cdk8	0.719908	1	0.490387	0.490387
ENSDARG00000013734	polr3glb	0.719979	1	0.48867	0.48867
ENSDARG00000061844	arhgef15b	0.720041	1	0.492928	0.492928
ENSDARG00000030114	vps4a	0.720041	1	0.492928	0.492928
ENSDARG00000069521	vps29	0.720555	1	0.485124	0.485124
ENSDARG00000042115	tmem198a	0.720888	1	0.489364	0.489364
ENSDARG00000063583	map2k4a	0.721051	1	0.492891	0.492891
ENSDARG00000079886	otulinb	0.721443	1	0.489565	0.489565
ENSDARG00000102705	otud6b	0.721607	1	0.491301	0.491301
ENSDARG00000105009	ddah2	0.722284	1	0.482401	0.482401
ENSDARG00000074723	myo10l1	0.722323	1	0.495029	0.495029
ENSDARG00000098057	dscaml1	0.722323	1	0.495029	0.495029
ENSDARG00000041417	atp6ap1a	0.722324	1	0.48242	0.48242
ENSDARG00000105285	fat4	0.722437	1	0.485673	0.485673
ENSDARG00000098228	thrap3b	0.722648	1	0.483808	0.483808
ENSDARG00000063003	alkbh5	0.722947	1	0.492434	0.492434
ENSDARG00000077656	arfgef3	0.723067	1	0.492818	0.492818
ENSDARG00000068655	dnlz	0.723258	1	0.491228	0.491228
ENSDARG00000109961	mrpl22	0.723258	1	0.491228	0.491228
ENSDARG00000062237	nfs1	0.72358	1	0.487427	0.487427
ENSDARG00000059965	ENSDARG00000059965	0.72377	1	0.494993	0.494993
ENSDARG00000097170	pcdh1a4	0.72377	1	0.494993	0.494993
ENSDARG00000090871	ENSDARG00000090871	0.724082	1	0.491192	0.491192
ENSDARG00000004830	flot2a	0.724156	1	0.48739	0.48739
ENSDARG00000038518	snap29	0.724296	1	0.489656	0.489656
ENSDARG00000041170	aagab	0.724333	1	0.492014	0.492014
ENSDARG00000001447	mier1b	0.724608	1	0.490863	0.490863
ENSDARG00000089538	rnf166	0.725213	1	0.494956	0.494956
ENSDARG00000075830	syt3	0.725213	1	0.494956	0.494956
ENSDARG00000008192	pank1a	0.725213	1	0.494956	0.494956
ENSDARG00000104126	ccpg1	0.725213	1	0.494956	0.494956
ENSDARG00000033444	map4k6	0.725213	1	0.494956	0.494956
ENSDARG00000061691	qpctla	0.725305	1	0.489857	0.489857
ENSDARG00000013968	psap	0.725424	1	0.482712	0.482712
ENSDARG00000036295	golga7ba	0.725479	1	0.481652	0.481652
ENSDARG00000056307	znf706	0.725498	1	0.481798	0.481798
ENSDARG00000002131	celf2	0.725629	1	0.490241	0.490241
ENSDARG00000055342	slc16a13	0.726078	1	0.492708	0.492708
ENSDARG00000013950	pdf	0.726136	1	0.493129	0.493129
ENSDARG00000006008	dct	0.726147	1	0.491941	0.491941
ENSDARG00000101309	si:ch73-100l22.3	0.726431	1	0.491411	0.491411
ENSDARG00000016255	chmp4ba	0.726634	1	0.482858	0.482858
ENSDARG00000075215	vezt	0.726652	1	0.49492	0.49492
ENSDARG00000054911	tmsb	0.726652	1	0.49492	0.49492
ENSDARG00000014592	dennd1a	0.726652	1	0.49492	0.49492
ENSDARG00000104938	ftsj3	0.726652	1	0.49492	0.49492
ENSDARG00000012234	psme3	0.727371	1	0.490296	0.490296
ENSDARG00000090656	arid4b	0.727732	1	0.488761	0.488761
ENSDARG00000026664	uri1	0.727798	1	0.483772	0.483772
ENSDARG00000012126	zgc:109965	0.72787	1	0.480958	0.480958
ENSDARG00000045885	scaf11	0.727983	1	0.486477	0.486477
ENSDARG00000028379	trub2	0.728075	1	0.492635	0.492635
ENSDARG00000079202	parp2	0.728087	1	0.494883	0.494883
ENSDARG00000062374	leng9	0.728087	1	0.494883	0.494883
ENSDARG00000006577	ENSDARG00000006577	0.728087	1	0.494883	0.494883
ENSDARG00000062956	dagla	0.728256	1	0.493056	0.493056
ENSDARG00000044803	dhrs3b	0.728256	1	0.493056	0.493056
ENSDARG00000115978	ENSDARG00000115978	0.728467	1	0.482273	0.482273
ENSDARG00000098935	bxdc2	0.728492	1	0.489437	0.489437
ENSDARG00000012932	mat2b	0.728883	1	0.482237	0.482237
ENSDARG00000074435	ttc19	0.729001	1	0.490972	0.490972
ENSDARG00000037514	hdac3	0.729188	1	0.489401	0.489401
ENSDARG00000058448	zrsr2	0.729313	1	0.493019	0.493019
ENSDARG00000005126	large1	0.729519	1	0.494846	0.494846
ENSDARG00000052094	notch1b	0.729519	1	0.494846	0.494846
ENSDARG00000002830	trmt2a	0.729519	1	0.494846	0.494846
ENSDARG00000057287	slc25a16	0.729519	1	0.494846	0.494846
ENSDARG00000004151	rab23	0.729519	1	0.494846	0.494846
ENSDARG00000076163	ENSDARG00000076163	0.729519	1	0.494846	0.494846
ENSDARG00000076169	pold3	0.729519	1	0.494846	0.494846
ENSDARG00000070846	dazap1	0.729519	1	0.494846	0.494846
ENSDARG00000105056	znf45l	0.729519	1	0.494846	0.494846
ENSDARG00000104457	mpv17l	0.729777	1	0.482273	0.482273
ENSDARG00000103697	arnt2	0.730266	1	0.486824	0.486824
ENSDARG00000010583	pard3ab	0.730368	1	0.492982	0.492982
ENSDARG00000026444	apoob	0.730368	1	0.492982	0.492982
ENSDARG00000020043	cnot8	0.730933	1	0.49057	0.49057
ENSDARG00000103450	ENSDARG00000103450	0.730947	1	0.49481	0.49481
ENSDARG00000062052	casp2	0.730947	1	0.49481	0.49481
ENSDARG00000062025	cpox	0.730947	1	0.49481	0.49481
ENSDARG00000068934	cyp1b1	0.730947	1	0.49481	0.49481
ENSDARG00000018404	krt18a.1	0.730947	1	0.49481	0.49481
ENSDARG00000063140	exd3	0.730947	1	0.49481	0.49481
ENSDARG00000063411	lrrc73	0.730967	1	0.487518	0.487518
ENSDARG00000026839	med21	0.731414	1	0.485855	0.485855
ENSDARG00000067829	ppargc1a	0.73142	1	0.492946	0.492946
ENSDARG00000101982	spryd3	0.73157	1	0.48527	0.48527
ENSDARG00000062674	btbd10a	0.731588	1	0.482237	0.482237
ENSDARG00000006300	psmd9	0.731774	1	0.486221	0.486221
ENSDARG00000077093	scaf4a	0.731858	1	0.487975	0.487975
ENSDARG00000053200	dis3l	0.732371	1	0.494773	0.494773
ENSDARG00000057477	lrrc28	0.732371	1	0.494773	0.494773
ENSDARG00000058574	abcg2c	0.732371	1	0.494773	0.494773
ENSDARG00000029057	tm6sf2b	0.732471	1	0.492909	0.492909
ENSDARG00000089271	ENSDARG00000089271	0.732503	1	0.490497	0.490497
ENSDARG00000055158	prox1a	0.733149	1	0.48973	0.48973
ENSDARG00000036282	rnaset2	0.733286	1	0.490461	0.490461
ENSDARG00000019752	rom1a	0.7333	1	0.480227	0.480227
ENSDARG00000034940	slc1a7a	0.73352	1	0.492873	0.492873
ENSDARG00000016239	psmd13	0.733642	1	0.484722	0.484722
ENSDARG00000077237	rfx7a	0.733714	1	0.488907	0.488907
ENSDARG00000058148	dnajc7	0.733725	1	0.484978	0.484978
ENSDARG00000078891	trappc14	0.733792	1	0.494737	0.494737
ENSDARG00000019293	tfdp1a	0.733792	1	0.494737	0.494737
ENSDARG00000043666	abt1	0.733792	1	0.494737	0.494737
ENSDARG00000058062	magt1	0.733792	1	0.494737	0.494737
ENSDARG00000062206	skiv2l	0.733792	1	0.494737	0.494737
ENSDARG00000061161	ube2j2	0.733876	1	0.490753	0.490753
ENSDARG00000074955	nup98	0.733946	1	0.487537	0.487537
ENSDARG00000038787	tmub1	0.734025	1	0.492416	0.492416
ENSDARG00000056679	morc3a	0.734025	1	0.492416	0.492416
ENSDARG00000076768	reps2	0.734025	1	0.492416	0.492416
ENSDARG00000079977	nhsb	0.734035	1	0.491082	0.491082
ENSDARG00000041299	msi1a	0.734513	1	0.485563	0.485563
ENSDARG00000010238	rbm22	0.734669	1	0.48739	0.48739
ENSDARG00000001729	strn3	0.735108	1	0.484613	0.484613
ENSDARG00000096120	si:ch73-266f23.3	0.735208	1	0.4947	0.4947
ENSDARG00000039208	nasp	0.735208	1	0.4947	0.4947
ENSDARG00000021046	rhbdd1	0.735208	1	0.4947	0.4947
ENSDARG00000007531	zcchc9	0.735208	1	0.4947	0.4947
ENSDARG00000033489	ube2j1	0.735611	1	0.4928	0.4928
ENSDARG00000018397	hpca	0.73565	1	0.48432	0.48432
ENSDARG00000040926	nr2f2	0.735893	1	0.486367	0.486367
ENSDARG00000017590	nit2	0.736621	1	0.494664	0.494664
ENSDARG00000004343	nelfe	0.736758	1	0.485965	0.485965
ENSDARG00000102294	fbxo11a	0.73697	1	0.485545	0.485545
ENSDARG00000056903	mrpl13	0.737045	1	0.486202	0.486202
ENSDARG00000087765	crygm2d10	0.737453	1	0.489656	0.489656
ENSDARG00000034568	fitm2	0.737693	1	0.492727	0.492727
ENSDARG00000102893	atg7	0.737693	1	0.492727	0.492727
ENSDARG00000042344	trmt6	0.737904	1	0.49057	0.49057
ENSDARG00000041040	piga	0.73803	1	0.494627	0.494627
ENSDARG00000056640	rpia	0.73803	1	0.494627	0.494627
ENSDARG00000054251	slc66a3	0.73803	1	0.494627	0.494627
ENSDARG00000060697	kmt2bb	0.738089	1	0.48125	0.48125
ENSDARG00000100435	sec22bb	0.738136	1	0.485307	0.485307
ENSDARG00000030789	ddx18	0.738308	1	0.48485	0.48485
ENSDARG00000030957	yipf4	0.738475	1	0.485599	0.485599
ENSDARG00000057698	ctsd	0.738602	1	0.479971	0.479971
ENSDARG00000057562	polr3c	0.738781	1	0.489163	0.489163
ENSDARG00000079636	fam177a1	0.739001	1	0.48326	0.48326
ENSDARG00000000489	upf3b	0.739237	1	0.488231	0.488231
ENSDARG00000104674	cct2	0.739462	1	0.479879	0.479879
ENSDARG00000102320	mob1a	0.739767	1	0.492654	0.492654
ENSDARG00000009436	ubxn7	0.739874	1	0.490826	0.490826
ENSDARG00000037633	leng1	0.739894	1	0.482931	0.482931
ENSDARG00000037350	rpl9	0.740386	1	0.479934	0.479934
ENSDARG00000020497	rab7a	0.740451	1	0.485143	0.485143
ENSDARG00000030368	naa15b	0.740614	1	0.485289	0.485289
ENSDARG00000103759	fahd2a	0.740704	1	0.491155	0.491155
ENSDARG00000101557	scarb1	0.740801	1	0.492617	0.492617
ENSDARG00000024116	vamp8	0.740836	1	0.494554	0.494554
ENSDARG00000062868	eea1	0.741082	1	0.489327	0.489327
ENSDARG00000011740	u2af2b	0.741126	1	0.482018	0.482018
ENSDARG00000077533	eif3f	0.741509	1	0.479642	0.479642
ENSDARG00000062790	tacc2	0.741518	1	0.486659	0.486659
ENSDARG00000043542	zpr1	0.741531	1	0.490753	0.490753
ENSDARG00000045913	mrps10	0.74165	1	0.485216	0.485216
ENSDARG00000007630	mkrn2	0.741833	1	0.49258	0.49258
ENSDARG00000005122	atp2a2b	0.741901	1	0.490387	0.490387
ENSDARG00000054264	cog4	0.742403	1	0.487573	0.487573
ENSDARG00000067591	puraa	0.742403	1	0.487573	0.487573
ENSDARG00000098424	LOC563292	0.742863	1	0.492544	0.492544
ENSDARG00000058302	sh3bgrl	0.742863	1	0.492544	0.492544
ENSDARG00000009689	daam1b	0.743626	1	0.494481	0.494481
ENSDARG00000009870	mapk8b	0.743626	1	0.494481	0.494481
ENSDARG00000059498	arl16	0.743812	1	0.482712	0.482712
ENSDARG00000009796	klc1a	0.74389	1	0.492507	0.492507
ENSDARG00000079645	ENSDARG00000079645	0.74389	1	0.492507	0.492507
ENSDARG00000053179	cttnbp2nla	0.744005	1	0.490643	0.490643
ENSDARG00000001710	flot1a	0.744061	1	0.484576	0.484576
ENSDARG00000035308	grb10b	0.744207	1	0.482785	0.482785
ENSDARG00000035699	srp19	0.744248	1	0.483114	0.483114
ENSDARG00000019000	smc3	0.744416	1	0.482931	0.482931
ENSDARG00000063069	gripap1	0.74467	1	0.485874	0.485874
ENSDARG00000093188	si:dkey-75a21.2	0.744826	1	0.490607	0.490607
ENSDARG00000060002	ogg1	0.744915	1	0.492471	0.492471
ENSDARG00000094833	coa5	0.745005	1	0.487537	0.487537
ENSDARG00000101926	zgc:101130	0.745075	1	0.490241	0.490241
ENSDARG00000035952	cdr2a	0.745097	1	0.48379	0.48379
ENSDARG00000029898	cnga1a	0.74517	1	0.479057	0.479057
ENSDARG00000093978	zgc:77486	0.745806	1	0.48761	0.48761
ENSDARG00000090035	rtn4r	0.74581	1	0.488377	0.488377
ENSDARG00000042975	auh	0.745928	1	0.489382	0.489382
ENSDARG00000110700	cox7a2b	0.745939	1	0.492434	0.492434
ENSDARG00000104806	fbxw11a	0.745939	1	0.492434	0.492434
ENSDARG00000097480	ENSDARG00000097480	0.745939	1	0.492434	0.492434
ENSDARG00000075252	phrf1	0.74621	1	0.482675	0.482675
ENSDARG00000038785	abcf2a	0.746267	1	0.485581	0.485581
ENSDARG00000077162	nwd2	0.746425	1	0.488761	0.488761
ENSDARG00000056414	usp1	0.746466	1	0.490534	0.490534
ENSDARG00000014854	reep1	0.74658	1	0.487208	0.487208
ENSDARG00000068996	hist2h2l	0.746681	1	0.481579	0.481579
ENSDARG00000011594	smarcb1b	0.746703	1	0.490899	0.490899
ENSDARG00000061718	znf704	0.746926	1	0.487792	0.487792
ENSDARG00000102340	ptn	0.74696	1	0.492398	0.492398
ENSDARG00000075249	fam171a2a	0.74696	1	0.492398	0.492398
ENSDARG00000033999	cyp26a1	0.74696	1	0.492398	0.492398
ENSDARG00000088619	rexo4	0.747481	1	0.488999	0.488999
ENSDARG00000102110	ccpg1	0.747642	1	0.488414	0.488414
ENSDARG00000063101	man2a2	0.74778	1	0.478966	0.478966
ENSDARG00000036212	tbc1d5	0.747979	1	0.492361	0.492361
ENSDARG00000058008	six3a	0.748187	1	0.488962	0.488962
ENSDARG00000018025	tbx2a	0.748734	1	0.485892	0.485892
ENSDARG00000079973	pus10	0.748995	1	0.492325	0.492325
ENSDARG00000022177	ddx59	0.748995	1	0.492325	0.492325
ENSDARG00000103893	srsf2b	0.749143	1	0.487171	0.487171
ENSDARG00000005162	tpm3	0.749595	1	0.488889	0.488889
ENSDARG00000001888	ppm1ba	0.749608	1	0.484649	0.484649
ENSDARG00000103683	inpp5b	0.75001	1	0.492288	0.492288
ENSDARG00000100136	dcp1a	0.75001	1	0.492288	0.492288
ENSDARG00000056717	vars2	0.75001	1	0.492288	0.492288
ENSDARG00000018961	gtpbp4	0.750167	1	0.479952	0.479952
ENSDARG00000040854	tsg101a	0.750538	1	0.489474	0.489474
ENSDARG00000054666	pgpep1	0.750541	1	0.490351	0.490351
ENSDARG00000098646	mthfd2	0.750864	1	0.483772	0.483772
ENSDARG00000009252	napepld	0.751022	1	0.492251	0.492251
ENSDARG00000102964	axin1	0.751227	1	0.488505	0.488505
ENSDARG00000013134	prph2la	0.751471	1	0.487792	0.487792
ENSDARG00000045850	ccdc167	0.7517	1	0.488779	0.488779
ENSDARG00000034503	per2	0.751847	1	0.481396	0.481396
ENSDARG00000073926	synrg	0.752114	1	0.485088	0.485088
ENSDARG00000086302	proser1	0.752192	1	0.485764	0.485764
ENSDARG00000044267	sumo1	0.752452	1	0.482219	0.482219
ENSDARG00000053884	med13a	0.753301	1	0.483662	0.483662
ENSDARG00000001953	pfkfb3	0.75333	1	0.485289	0.485289
ENSDARG00000104080	pcdh2ab12	0.753793	1	0.492672	0.492672
ENSDARG00000035823	zmym4.1	0.753793	1	0.492672	0.492672
ENSDARG00000100060	exosc7	0.753793	1	0.492672	0.492672
ENSDARG00000019950	carf	0.753878	1	0.48898	0.48898
ENSDARG00000079440	coro2ba	0.753949	1	0.488359	0.488359
ENSDARG00000017230	fbxw11b	0.754458	1	0.484832	0.484832
ENSDARG00000016573	mroh1	0.754533	1	0.486257	0.486257
ENSDARG00000070040	zgc:162344	0.75598	1	0.488249	0.488249
ENSDARG00000086764	mdc1	0.755981	1	0.490497	0.490497
ENSDARG00000102974	baz2a	0.755992	1	0.483772	0.483772
ENSDARG00000007219	actn1	0.756187	1	0.490095	0.490095
ENSDARG00000024874	dock4b	0.756416	1	0.488377	0.488377
ENSDARG00000074160	paqr4b	0.756772	1	0.486001	0.486001
ENSDARG00000075859	mcf2la	0.756815	1	0.490461	0.490461
ENSDARG00000039770	dync2li1	0.756815	1	0.490461	0.490461
ENSDARG00000063412	cers1	0.756815	1	0.490461	0.490461
ENSDARG00000090988	LOC110440055	0.757011	1	0.492562	0.492562
ENSDARG00000052419	ankrd12	0.757438	1	0.47924	0.47924
ENSDARG00000101143	vps37bb	0.758079	1	0.492526	0.492526
ENSDARG00000103684	ap4e1	0.758079	1	0.492526	0.492526
ENSDARG00000093484	ENSDARG00000093484	0.758934	1	0.483973	0.483973
ENSDARG00000097842	ENSDARG00000097842	0.759144	1	0.492489	0.492489
ENSDARG00000075846	kcnip2	0.759144	1	0.492489	0.492489
ENSDARG00000054362	ccdc47	0.759703	1	0.478143	0.478143
ENSDARG00000027491	uros	0.759768	1	0.490753	0.490753
ENSDARG00000098431	comp	0.760137	1	0.490314	0.490314
ENSDARG00000088984	cep131	0.760177	1	0.489912	0.489912
ENSDARG00000045842	zgc:113263	0.760513	1	0.484795	0.484795
ENSDARG00000052787	zdhhc12b	0.761266	1	0.492416	0.492416
ENSDARG00000060021	vcpkmt	0.761266	1	0.492416	0.492416
ENSDARG00000037894	ezh1	0.761767	1	0.486659	0.486659
ENSDARG00000074686	oga	0.761911	1	0.483004	0.483004
ENSDARG00000044625	pcf11	0.76229	1	0.478107	0.478107
ENSDARG00000040280	lratd2b	0.762324	1	0.492379	0.492379
ENSDARG00000032126	LOC100330746	0.762324	1	0.492379	0.492379
ENSDARG00000111528	pitpnm2	0.762324	1	0.492379	0.492379
ENSDARG00000004537	kmt2a	0.76237	1	0.482091	0.482091
ENSDARG00000018110	pak4	0.763013	1	0.488852	0.488852
ENSDARG00000002377	mief2	0.763378	1	0.492343	0.492343
ENSDARG00000033852	mad1l1	0.763378	1	0.492343	0.492343
ENSDARG00000098451	tlcd4a	0.763378	1	0.492343	0.492343
ENSDARG00000043185	mllt1a	0.764075	1	0.49057	0.49057
ENSDARG00000103145	cdk2ap2	0.764084	1	0.487354	0.487354
ENSDARG00000061048	ranbp9	0.764362	1	0.481104	0.481104
ENSDARG00000037560	mtm1	0.764431	1	0.492306	0.492306
ENSDARG00000075774	foxj3	0.764808	1	0.488085	0.488085
ENSDARG00000020857	ccdc149b	0.764975	1	0.482456	0.482456
ENSDARG00000035924	dync1li2	0.765072	1	0.490095	0.490095
ENSDARG00000000423	si:ch73-314g15.3	0.765371	1	0.4947	0.4947
ENSDARG00000079771	pea15	0.765371	1	0.4947	0.4947
ENSDARG00000061354	foxred2	0.765371	1	0.4947	0.4947
ENSDARG00000103483	litaf	0.765371	1	0.4947	0.4947
ENSDARG00000034105	mtus1b	0.765371	1	0.4947	0.4947
ENSDARG00000076798	si:ch211-261p9.4	0.765371	1	0.4947	0.4947
ENSDARG00000019579	ldb2a	0.765371	1	0.4947	0.4947
ENSDARG00000102719	pcdh2ab3	0.765371	1	0.4947	0.4947
ENSDARG00000102736	sars2	0.765371	1	0.4947	0.4947
ENSDARG00000088346	miip	0.765371	1	0.4947	0.4947
ENSDARG00000102820	cib2	0.765371	1	0.4947	0.4947
ENSDARG00000062942	kcna1a	0.765371	1	0.4947	0.4947
ENSDARG00000104343	LOC100333141	0.765371	1	0.4947	0.4947
ENSDARG00000056394	tom1l2	0.766146	1	0.485161	0.485161
ENSDARG00000020840	mcrs1	0.766354	1	0.483425	0.483425
ENSDARG00000021607	negr1	0.766527	1	0.492233	0.492233
ENSDARG00000061328	cdon	0.766594	1	0.488322	0.488322
ENSDARG00000009851	wdr41	0.766815	1	0.4875	0.4875
ENSDARG00000103850	si:cabz01021426.2	0.766896	1	0.494664	0.494664
ENSDARG00000077694	dtnba	0.766896	1	0.494664	0.494664
ENSDARG00000094336	si:dkeyp-82a1.6	0.766896	1	0.494664	0.494664
ENSDARG00000060534	sgpp1b	0.766896	1	0.494664	0.494664
ENSDARG00000088505	fam217ba	0.766896	1	0.494664	0.494664
ENSDARG00000102146	si:ch211-69b7.6	0.766896	1	0.494664	0.494664
ENSDARG00000054804	anp32e	0.76701	1	0.476846	0.476846
ENSDARG00000004270	atl3	0.767329	1	0.482346	0.482346
ENSDARG00000025383	arl2bp	0.767438	1	0.485307	0.485307
ENSDARG00000022788	cops7a	0.767563	1	0.481597	0.481597
ENSDARG00000034160	slc4a1ap	0.767581	1	0.485417	0.485417
ENSDARG00000044632	myo7ab	0.768116	1	0.483114	0.483114
ENSDARG00000037261	mtap	0.768263	1	0.484905	0.484905
ENSDARG00000028581	jkamp	0.768331	1	0.489949	0.489949
ENSDARG00000013946	ivns1abpb	0.768414	1	0.494627	0.494627
ENSDARG00000042057	trmt1l	0.768414	1	0.494627	0.494627
ENSDARG00000027279	numb	0.768414	1	0.494627	0.494627
ENSDARG00000037238	smad5	0.768414	1	0.494627	0.494627
ENSDARG00000099345	si:rp71-1d10.8	0.768414	1	0.494627	0.494627
ENSDARG00000061363	gfod1	0.768414	1	0.494627	0.494627
ENSDARG00000100807	ENSDARG00000100807	0.768414	1	0.494627	0.494627
ENSDARG00000054288	zgc:63972	0.768431	1	0.480409	0.480409
ENSDARG00000020164	efnb2a	0.76847	1	0.484667	0.484667
ENSDARG00000036179	myo1ea	0.768613	1	0.49216	0.49216
ENSDARG00000016514	gtf2h2	0.768613	1	0.49216	0.49216
ENSDARG00000062142	stoml1	0.768613	1	0.49216	0.49216
ENSDARG00000098103	tefb	0.768651	1	0.486513	0.486513
ENSDARG00000003087	ubxn6	0.768914	1	0.483607	0.483607
ENSDARG00000006120	tbx2b	0.769287	1	0.487518	0.487518
ENSDARG00000100263	si:ch211-161c3.5	0.769451	1	0.481798	0.481798
ENSDARG00000069074	cry3a	0.769503	1	0.478509	0.478509
ENSDARG00000068187	spg7	0.769715	1	0.47977	0.47977
ENSDARG00000104042	b4galt4	0.769928	1	0.494591	0.494591
ENSDARG00000061590	cachd1	0.769928	1	0.494591	0.494591
ENSDARG00000104311	scmh1	0.769928	1	0.494591	0.494591
ENSDARG00000025875	kctd2	0.769928	1	0.494591	0.494591
ENSDARG00000077011	uhrf1bp1	0.769928	1	0.494591	0.494591
ENSDARG00000101885	ENSDARG00000101885	0.769928	1	0.494591	0.494591
ENSDARG00000017034	sqor	0.769928	1	0.494591	0.494591
ENSDARG00000112884	ENSDARG00000112884	0.769928	1	0.494591	0.494591
ENSDARG00000056480	cpvl	0.770188	1	0.488487	0.488487
ENSDARG00000009209	slc9a6a	0.770244	1	0.481104	0.481104
ENSDARG00000076729	myo9aa	0.770432	1	0.481944	0.481944
ENSDARG00000102590	polr3h	0.770542	1	0.48761	0.48761
ENSDARG00000102615	fra10ac1	0.770542	1	0.48761	0.48761
ENSDARG00000070704	thap7	0.770648	1	0.488834	0.488834
ENSDARG00000022378	mtmr1b	0.770753	1	0.489218	0.489218
ENSDARG00000061504	kdm4c	0.770877	1	0.490278	0.490278
ENSDARG00000069829	rragca	0.770877	1	0.490278	0.490278
ENSDARG00000075570	ide	0.771005	1	0.482895	0.482895
ENSDARG00000063706	pde8b	0.771302	1	0.485051	0.485051
ENSDARG00000079012	cbfa2t3	0.771382	1	0.488798	0.488798
ENSDARG00000003444	dhrs7	0.771382	1	0.488798	0.488798
ENSDARG00000097583	arfgap3	0.771436	1	0.494554	0.494554
ENSDARG00000002174	itfg2	0.771436	1	0.494554	0.494554
ENSDARG00000098811	ENSDARG00000098811	0.771436	1	0.494554	0.494554
ENSDARG00000094328	LOC110437812	0.771436	1	0.494554	0.494554
ENSDARG00000102080	mif4gda	0.771436	1	0.494554	0.494554
ENSDARG00000058995	jmjd4	0.771436	1	0.494554	0.494554
ENSDARG00000059209	abhd13	0.771436	1	0.494554	0.494554
ENSDARG00000102898	mtf1	0.771436	1	0.494554	0.494554
ENSDARG00000017569	reep3a	0.771436	1	0.494554	0.494554
ENSDARG00000088817	wdr59	0.771436	1	0.494554	0.494554
ENSDARG00000008697	epas1a	0.771436	1	0.494554	0.494554
ENSDARG00000096948	LOC561230	0.771436	1	0.494554	0.494554
ENSDARG00000103052	pcyox1	0.771436	1	0.494554	0.494554
ENSDARG00000105147	osbpl1a	0.771436	1	0.494554	0.494554
ENSDARG00000013784	zgc:77158	0.771436	1	0.494554	0.494554
ENSDARG00000042520	si:dkey-251i10.3	0.771719	1	0.490241	0.490241
ENSDARG00000089862	si:dkey-16j16.4	0.771719	1	0.490241	0.490241
ENSDARG00000039400	polr1c	0.771719	1	0.490241	0.490241
ENSDARG00000015174	atp6v0a1b	0.771719	1	0.490241	0.490241
ENSDARG00000007323	chmp4bb	0.772204	1	0.486586	0.486586
ENSDARG00000060169	mns1	0.772316	1	0.486879	0.486879
ENSDARG00000102937	hspbp1	0.772317	1	0.488377	0.488377
ENSDARG00000005941	yes1	0.772469	1	0.482346	0.482346
ENSDARG00000023040	zbtb1	0.772755	1	0.492014	0.492014
ENSDARG00000105562	batf2	0.772938	1	0.494518	0.494518
ENSDARG00000054934	zgc:101765	0.772938	1	0.494518	0.494518
ENSDARG00000076919	igdcc4	0.772938	1	0.494518	0.494518
ENSDARG00000098206	ptrh1	0.772938	1	0.494518	0.494518
ENSDARG00000017708	lrrc40	0.772938	1	0.494518	0.494518
ENSDARG00000021987	plecb	0.772938	1	0.494518	0.494518
ENSDARG00000008209	myt1la	0.772938	1	0.494518	0.494518
ENSDARG00000013794	klf11b	0.772938	1	0.494518	0.494518
ENSDARG00000037307	gnpda1	0.772938	1	0.494518	0.494518
ENSDARG00000094343	ENSDARG00000094343	0.772938	1	0.494518	0.494518
ENSDARG00000057519	pcdh1g9	0.773027	1	0.489108	0.489108
ENSDARG00000057303	galnt7	0.773428	1	0.486513	0.486513
ENSDARG00000102452	eif3ha	0.773694	1	0.478472	0.478472
ENSDARG00000009505	prelid3b	0.773897	1	0.476425	0.476425
ENSDARG00000079350	znf654	0.774201	1	0.482383	0.482383
ENSDARG00000056801	sufu	0.774236	1	0.490132	0.490132
ENSDARG00000060962	btr04	0.774434	1	0.494481	0.494481
ENSDARG00000037646	rgs11	0.774434	1	0.494481	0.494481
ENSDARG00000042555	dym	0.774434	1	0.494481	0.494481
ENSDARG00000032272	sat1b	0.774434	1	0.494481	0.494481
ENSDARG00000079891	dnajc6	0.774453	1	0.479094	0.479094
ENSDARG00000016143	xiap	0.774832	1	0.485855	0.485855
ENSDARG00000100409	camlg	0.775031	1	0.484101	0.484101
ENSDARG00000099931	pcdh1g26	0.775461	1	0.492544	0.492544
ENSDARG00000073848	arhgef7b	0.775839	1	0.488194	0.488194
ENSDARG00000051851	ctu2	0.775925	1	0.494444	0.494444
ENSDARG00000016519	ctdnep1a	0.775925	1	0.494444	0.494444
ENSDARG00000059933	plpp3	0.775925	1	0.494444	0.494444
ENSDARG00000030723	cldn11b	0.775925	1	0.494444	0.494444
ENSDARG00000009585	papola	0.776196	1	0.480464	0.480464
ENSDARG00000097770	ENSDARG00000097770	0.776568	1	0.492507	0.492507
ENSDARG00000103394	kif5bb	0.776826	1	0.479496	0.479496
ENSDARG00000020231	mapre3a	0.777202	1	0.488505	0.488505
ENSDARG00000019392	stat5a	0.77724	1	0.488121	0.488121
ENSDARG00000002952	smo	0.777411	1	0.494408	0.494408
ENSDARG00000059053	slc13a4	0.777411	1	0.494408	0.494408
ENSDARG00000062116	ctdsplb	0.777411	1	0.494408	0.494408
ENSDARG00000088023	si:dkey-26c10.5	0.777411	1	0.494408	0.494408
ENSDARG00000011870	sp8a	0.777411	1	0.494408	0.494408
ENSDARG00000087145	parp10	0.777411	1	0.494408	0.494408
ENSDARG00000008142	stxbp3	0.777411	1	0.494408	0.494408
ENSDARG00000012593	col5a1	0.777411	1	0.494408	0.494408
ENSDARG00000056621	ctcf	0.777463	1	0.48114	0.48114
ENSDARG00000098786	rangrf	0.77758	1	0.483589	0.483589
ENSDARG00000006062	akap1b	0.777777	1	0.484996	0.484996
ENSDARG00000060445	elp6	0.777938	1	0.488085	0.488085
ENSDARG00000022660	armc2	0.777938	1	0.488085	0.488085
ENSDARG00000060977	zgc:153018	0.778031	1	0.478618	0.478618
ENSDARG00000039130	cdkn3	0.778062	1	0.484722	0.484722
ENSDARG00000062338	zeb2a	0.778285	1	0.488852	0.488852
ENSDARG00000103149	cog6	0.778396	1	0.489949	0.489949
ENSDARG00000058367	abhd14a	0.778397	1	0.48242	0.48242
ENSDARG00000007034	hnrpkl	0.778532	1	0.480537	0.480537
ENSDARG00000052624	spryd7a	0.778684	1	0.490424	0.490424
ENSDARG00000071881	arl9	0.778811	1	0.479605	0.479605
ENSDARG00000038467	igsf8	0.77884	1	0.485746	0.485746
ENSDARG00000063330	mgat4a	0.778983	1	0.483936	0.483936
ENSDARG00000011219	akt2	0.778986	1	0.484412	0.484412
ENSDARG00000043417	eipr1	0.779051	1	0.487135	0.487135
ENSDARG00000062976	iffo1a	0.779051	1	0.487135	0.487135
ENSDARG00000005774	ddx3xb	0.779155	1	0.480208	0.480208
ENSDARG00000087229	exoc7	0.779349	1	0.483461	0.483461
ENSDARG00000071872	zdhhc15b	0.779362	1	0.488395	0.488395
ENSDARG00000062795	abcb7	0.779362	1	0.488395	0.488395
ENSDARG00000039724	osbpl8	0.779612	1	0.487628	0.487628
ENSDARG00000056929	kdm6bb	0.779727	1	0.478015	0.478015
ENSDARG00000068240	trim110	0.78008	1	0.488359	0.488359
ENSDARG00000093022	selenoh	0.780152	1	0.487244	0.487244
ENSDARG00000054323	pparab	0.78071	1	0.481871	0.481871
ENSDARG00000070435	vapb	0.780779	1	0.477595	0.477595
ENSDARG00000039958	utp11	0.780885	1	0.486696	0.486696
ENSDARG00000022599	dnpep	0.781045	1	0.48231	0.48231
ENSDARG00000071426	lrrc59	0.781051	1	0.484649	0.484649
ENSDARG00000100466	nrl	0.781115	1	0.479459	0.479459
ENSDARG00000068140	si:dkey-24l11.2	0.781283	1	0.490314	0.490314
ENSDARG00000100505	ddx52	0.781283	1	0.490314	0.490314
ENSDARG00000007737	zyg11	0.781331	1	0.482785	0.482785
ENSDARG00000074387	alkal1	0.781417	1	0.483534	0.483534
ENSDARG00000044511	etv5b	0.781607	1	0.477156	0.477156
ENSDARG00000098135	stk40	0.781632	1	0.486988	0.486988
ENSDARG00000079029	dhx32b	0.782004	1	0.487317	0.487317
ENSDARG00000102873	ENSDARG00000102873	0.782058	1	0.492325	0.492325
ENSDARG00000079369	sgpp1a	0.782058	1	0.492325	0.492325
ENSDARG00000022841	ptk2ba	0.782512	1	0.489766	0.489766
ENSDARG00000029500	rpl34	0.782633	1	0.475201	0.475201
ENSDARG00000070598	eno4	0.783146	1	0.492288	0.492288
ENSDARG00000016093	qtrt2	0.783146	1	0.492288	0.492288
ENSDARG00000002564	syngr1a	0.783205	1	0.475329	0.475329
ENSDARG00000041904	ankzf1	0.783329	1	0.48973	0.48973
ENSDARG00000093064	smim18	0.783479	1	0.487792	0.487792
ENSDARG00000013561	pgm1	0.783822	1	0.483955	0.483955
ENSDARG00000100003	glulb	0.78383	1	0.476901	0.476901
ENSDARG00000000568	ell	0.78383	1	0.481012	0.481012
ENSDARG00000101144	zdhhc13	0.783863	1	0.490205	0.490205
ENSDARG00000018259	atp1a3a	0.783962	1	0.476042	0.476042
ENSDARG00000019525	tbcelb	0.784196	1	0.486842	0.486842
ENSDARG00000063211	exoc8	0.784232	1	0.492251	0.492251
ENSDARG00000062101	iffo2a	0.784232	1	0.492251	0.492251
ENSDARG00000091317	hunk	0.784319	1	0.484832	0.484832
ENSDARG00000033012	pcnt	0.784357	1	0.48814	0.48814
ENSDARG00000017741	g3bp1	0.784476	1	0.478856	0.478856
ENSDARG00000006301	raph1a	0.784636	1	0.487171	0.487171
ENSDARG00000040452	fam214a	0.784686	1	0.480007	0.480007
ENSDARG00000053405	sord	0.785314	1	0.492215	0.492215
ENSDARG00000055676	armt1	0.785314	1	0.492215	0.492215
ENSDARG00000020077	nol10	0.785314	1	0.492215	0.492215
ENSDARG00000035564	dgcr8	0.785384	1	0.484357	0.484357
ENSDARG00000016733	psat1	0.785772	1	0.48962	0.48962
ENSDARG00000096411	si:dkey-261j15.2	0.786393	1	0.492178	0.492178
ENSDARG00000099843	nedd4a	0.786393	1	0.492178	0.492178
ENSDARG00000002642	sh3gl1b	0.786498	1	0.486367	0.486367
ENSDARG00000075349	si:ch73-138n13.1	0.786502	1	0.479496	0.479496
ENSDARG00000057093	kdm5ba	0.786788	1	0.479898	0.479898
ENSDARG00000015449	fut8a	0.787135	1	0.488414	0.488414
ENSDARG00000099256	pum1	0.787168	1	0.481542	0.481542
ENSDARG00000030803	zgc:110006	0.787264	1	0.482127	0.482127
ENSDARG00000052454	rhpn1	0.787276	1	0.490058	0.490058
ENSDARG00000002445	prdm1a	0.787385	1	0.485508	0.485508
ENSDARG00000010789	homer3b	0.787392	1	0.489547	0.489547
ENSDARG00000020834	si:dkey-230p4.1	0.787481	1	0.485051	0.485051
ENSDARG00000024669	oser1	0.787704	1	0.483808	0.483808
ENSDARG00000000853	dstyk	0.788074	1	0.479496	0.479496
ENSDARG00000076440	btbd6a	0.788254	1	0.482584	0.482584
ENSDARG00000010155	abi1a	0.788349	1	0.486257	0.486257
ENSDARG00000101637	ccnd1	0.788541	1	0.492105	0.492105
ENSDARG00000006522	otop2	0.788541	1	0.492105	0.492105
ENSDARG00000019526	agfg1b	0.788541	1	0.492105	0.492105
ENSDARG00000024619	foxo6b	0.788541	1	0.492105	0.492105
ENSDARG00000013150	dhx16	0.78874	1	0.482548	0.482548
ENSDARG00000038024	flr	0.788893	1	0.484814	0.484814
ENSDARG00000003998	phyhipla	0.78894	1	0.4875	0.4875
ENSDARG00000023303	zgc:66427	0.788971	1	0.489985	0.489985
ENSDARG00000075461	kmt5c	0.789081	1	0.478929	0.478929
ENSDARG00000032114	slain2	0.789417	1	0.478399	0.478399
ENSDARG00000061515	tmtops2a	0.789588	1	0.48708	0.48708
ENSDARG00000067605	napaa	0.789611	1	0.492069	0.492069
ENSDARG00000038059	grb2b	0.789757	1	0.484613	0.484613
ENSDARG00000078894	hemk1	0.789815	1	0.489949	0.489949
ENSDARG00000063361	si:ch211-1e14.1	0.789815	1	0.489949	0.489949
ENSDARG00000017337	zgc:77929	0.790038	1	0.488268	0.488268
ENSDARG00000002877	reps1	0.790609	1	0.489401	0.489401
ENSDARG00000035188	rab14l	0.790658	1	0.489912	0.489912
ENSDARG00000071087	slc35b4	0.790658	1	0.489912	0.489912
ENSDARG00000077442	tubgcp5	0.790677	1	0.492032	0.492032
ENSDARG00000055426	rwdd2b	0.790677	1	0.492032	0.492032
ENSDARG00000062753	naif1	0.790677	1	0.492032	0.492032
ENSDARG00000054208	phkg2	0.790677	1	0.492032	0.492032
ENSDARG00000100456	ENSDARG00000100456	0.790677	1	0.492032	0.492032
ENSDARG00000054201	ENSDARG00000054201	0.790912	1	0.480775	0.480775
ENSDARG00000039385	ENSDARG00000039385	0.791134	1	0.486806	0.486806
ENSDARG00000014292	med15	0.791377	1	0.487774	0.487774
ENSDARG00000101338	ENSDARG00000101338	0.791498	1	0.489876	0.489876
ENSDARG00000040380	arhgef1a	0.791498	1	0.489876	0.489876
ENSDARG00000077526	babam1	0.791498	1	0.489876	0.489876
ENSDARG00000018000	ubp1	0.79174	1	0.491996	0.491996
ENSDARG00000074287	sptlc2b	0.791762	1	0.479313	0.479313
ENSDARG00000013813	fam219ab	0.791858	1	0.483516	0.483516
ENSDARG00000018693	cdh2	0.791915	1	0.484046	0.484046
ENSDARG00000090230	tmem108	0.792071	1	0.487738	0.487738
ENSDARG00000001162	matr3l1.1	0.792622	1	0.479386	0.479386
ENSDARG00000097256	LOC799067	0.7928	1	0.491959	0.491959
ENSDARG00000052673	sept7b	0.792925	1	0.481177	0.481177
ENSDARG00000077249	gmip	0.792926	1	0.480428	0.480428
ENSDARG00000075536	cpne1	0.79298	1	0.483973	0.483973
ENSDARG00000062749	ino80b	0.793148	1	0.484101	0.484101
ENSDARG00000044925	cdk5rap1	0.793173	1	0.489803	0.489803
ENSDARG00000001676	gpm6bb	0.793503	1	0.476133	0.476133
ENSDARG00000003769	tada2b	0.793798	1	0.489254	0.489254
ENSDARG00000044125	txn	0.793857	1	0.491923	0.491923
ENSDARG00000055443	zcchc7	0.793857	1	0.491923	0.491923
ENSDARG00000028982	pcca	0.794228	1	0.48284	0.48284
ENSDARG00000096701	si:dkey-21e13.3	0.794245	1	0.47659	0.47659
ENSDARG00000061865	ddx10	0.79459	1	0.489218	0.489218
ENSDARG00000027141	ube2l3b	0.794635	1	0.47723	0.47723
ENSDARG00000045776	cnbpa	0.794771	1	0.474525	0.474525
ENSDARG00000075881	serf2a	0.79484	1	0.48973	0.48973
ENSDARG00000099920	LOC794549	0.794911	1	0.491886	0.491886
ENSDARG00000051889	dhodh	0.794911	1	0.491886	0.491886
ENSDARG00000114022	ENSDARG00000114022	0.794911	1	0.491886	0.491886
ENSDARG00000100188	rnps1	0.794911	1	0.491886	0.491886
ENSDARG00000033965	nup58	0.795523	1	0.487555	0.487555
ENSDARG00000098932	gigyf1a	0.795757	1	0.488432	0.488432
ENSDARG00000035741	slc25a11	0.796566	1	0.477851	0.477851
ENSDARG00000029729	clybl	0.796605	1	0.485417	0.485417
ENSDARG00000060246	slc16a6b	0.796801	1	0.483297	0.483297
ENSDARG00000076060	diaph2	0.796953	1	0.482639	0.482639
ENSDARG00000069269	wdr35	0.797467	1	0.485709	0.485709
ENSDARG00000095754	si:dkey-234h16.7	0.797894	1	0.485508	0.485508
ENSDARG00000101145	lipeb	0.797983	1	0.486038	0.486038
ENSDARG00000093065	ubac2	0.798052	1	0.491776	0.491776
ENSDARG00000102569	polr3a	0.798149	1	0.489583	0.489583
ENSDARG00000077850	lgals3a	0.7983	1	0.482292	0.482292
ENSDARG00000074804	atxn7	0.798503	1	0.482036	0.482036
ENSDARG00000095705	cdpf1	0.798701	1	0.488286	0.488286
ENSDARG00000014531	atg4a	0.798971	1	0.489547	0.489547
ENSDARG00000003017	ube2al	0.799077	1	0.477741	0.477741
ENSDARG00000052423	ppp1r12c	0.799312	1	0.487792	0.487792
ENSDARG00000074588	mettl18	0.799452	1	0.490095	0.490095
ENSDARG00000095904	prpf31	0.799821	1	0.485928	0.485928
ENSDARG00000028118	dscamb	0.800083	1	0.473977	0.473977
ENSDARG00000004754	hspa4a	0.800294	1	0.479532	0.479532
ENSDARG00000095651	hmx1	0.800717	1	0.487719	0.487719
ENSDARG00000060109	aggf1	0.800717	1	0.487719	0.487719
ENSDARG00000059916	hyal1	0.800866	1	0.488925	0.488925
ENSDARG00000035175	schip1	0.801262	1	0.475658	0.475658
ENSDARG00000093606	rps11b	0.801426	1	0.489437	0.489437
ENSDARG00000018691	phf2	0.801455	1	0.477924	0.477924
ENSDARG00000010052	ndrg3b	0.801634	1	0.47924	0.47924
ENSDARG00000019765	zgc:158803	0.802028	1	0.483936	0.483936
ENSDARG00000062745	socs5b	0.802044	1	0.489985	0.489985
ENSDARG00000015657	ppp1r3c2b	0.802387	1	0.48061	0.48061
ENSDARG00000062382	snapin	0.802518	1	0.479075	0.479075
ENSDARG00000042277	efnb3b	0.802813	1	0.48761	0.48761
ENSDARG00000045401	mllt10	0.802825	1	0.4822	0.4822
ENSDARG00000016233	sdr16c5a	0.803069	1	0.488067	0.488067
ENSDARG00000079219	mfn1b	0.803119	1	0.482438	0.482438
ENSDARG00000034757	zdhhc2	0.803248	1	0.478198	0.478198
ENSDARG00000034326	ing3	0.803558	1	0.48295	0.48295
ENSDARG00000074367	usp12b	0.803705	1	0.48337	0.48337
ENSDARG00000105508	hist2h3ca1	0.80376	1	0.489912	0.489912
ENSDARG00000022944	ecd	0.80376	1	0.489912	0.489912
ENSDARG00000020982	prickle2a	0.803791	1	0.48803	0.48803
ENSDARG00000086324	si:dkey-274m17.3	0.804227	1	0.484101	0.484101
ENSDARG00000021853	ntpcr	0.804615	1	0.489876	0.489876
ENSDARG00000038302	ccar2	0.805468	1	0.489839	0.489839
ENSDARG00000078991	nat8	0.805501	1	0.485033	0.485033
ENSDARG00000098897	pds5b	0.806113	1	0.484302	0.484302
ENSDARG00000016745	slc35f6	0.80612	1	0.48655	0.48655
ENSDARG00000076532	si:ch211-222l21.1	0.806121	1	0.478088	0.478088
ENSDARG00000074161	tnrc6ba	0.806257	1	0.477997	0.477997
ENSDARG00000062198	pcm1	0.806318	1	0.489803	0.489803
ENSDARG00000016977	snx27b	0.806365	1	0.481067	0.481067
ENSDARG00000035571	abhd17b	0.806664	1	0.484265	0.484265
ENSDARG00000008377	epn2	0.806748	1	0.479934	0.479934
ENSDARG00000037433	fmr1	0.806999	1	0.479221	0.479221
ENSDARG00000001769	ptpra	0.807166	1	0.489766	0.489766
ENSDARG00000039215	arrb2a	0.807166	1	0.489766	0.489766
ENSDARG00000045006	ptprga	0.807764	1	0.484192	0.484192
ENSDARG00000035706	dock6	0.807792	1	0.483699	0.483699
ENSDARG00000105394	gemin6	0.808012	1	0.48973	0.48973
ENSDARG00000102765	lonp1	0.808092	1	0.487811	0.487811
ENSDARG00000011777	ENSDARG00000011777	0.808336	1	0.487317	0.487317
ENSDARG00000058467	prpf40a	0.808477	1	0.48231	0.48231
ENSDARG00000058221	ugcg	0.808855	1	0.489693	0.489693
ENSDARG00000073845	zgc:110843	0.808873	1	0.476937	0.476937
ENSDARG00000078440	ccdc88aa	0.809357	1	0.483918	0.483918
ENSDARG00000094646	dyrk2	0.809457	1	0.482237	0.482237
ENSDARG00000061185	nat15	0.809696	1	0.489656	0.489656
ENSDARG00000068192	taf4a	0.809702	1	0.487244	0.487244
ENSDARG00000089307	pmaip1	0.809702	1	0.487244	0.487244
ENSDARG00000103831	ankrd13c	0.809733	1	0.481414	0.481414
ENSDARG00000058646	ptprna	0.809792	1	0.49216	0.49216
ENSDARG00000091043	pcdh2ab6	0.809792	1	0.49216	0.49216
ENSDARG00000100209	prpf39	0.810046	1	0.482054	0.482054
ENSDARG00000030775	sybl1	0.810047	1	0.485307	0.485307
ENSDARG00000003382	cwc25	0.810142	1	0.476608	0.476608
ENSDARG00000062972	hip1	0.810302	1	0.486751	0.486751
ENSDARG00000002609	rnf145a	0.810335	1	0.47723	0.47723
ENSDARG00000012196	fer	0.810443	1	0.483516	0.483516
ENSDARG00000069494	tmem223	0.810535	1	0.48962	0.48962
ENSDARG00000086985	klc4	0.810535	1	0.48962	0.48962
ENSDARG00000014910	panx1b	0.810968	1	0.484503	0.484503
ENSDARG00000039374	apool	0.811064	1	0.488999	0.488999
ENSDARG00000010745	dnaja2b	0.811289	1	0.477138	0.477138
ENSDARG00000008491	si:ch211-107o10.3	0.811372	1	0.489583	0.489583
ENSDARG00000088225	stradb	0.811372	1	0.489583	0.489583
ENSDARG00000029305	baiap2l1a	0.811557	1	0.484832	0.484832
ENSDARG00000008279	map2k7	0.811631	1	0.487628	0.487628
ENSDARG00000001463	tdh2	0.811719	1	0.471948	0.471948
ENSDARG00000093569	bckdhbl	0.812	1	0.492087	0.492087
ENSDARG00000012222	nup35	0.812	1	0.492087	0.492087
ENSDARG00000045755	ccdc59	0.812131	1	0.484795	0.484795
ENSDARG00000079131	atxn7l3b	0.812334	1	0.487591	0.487591
ENSDARG00000070573	mapk3	0.812681	1	0.479642	0.479642
ENSDARG00000098074	trip4	0.813098	1	0.49205	0.49205
ENSDARG00000104840	si:dkey-28a3.2	0.813098	1	0.49205	0.49205
ENSDARG00000045143	hbbe2	0.813098	1	0.49205	0.49205
ENSDARG00000052658	pptc7b	0.813098	1	0.49205	0.49205
ENSDARG00000079241	wdr90	0.813098	1	0.49205	0.49205
ENSDARG00000004594	znf800a	0.813098	1	0.49205	0.49205
ENSDARG00000015540	psen2	0.813677	1	0.480848	0.480848
ENSDARG00000099080	sbno1	0.813735	1	0.487518	0.487518
ENSDARG00000098215	zgc:171572	0.814191	1	0.492014	0.492014
ENSDARG00000056318	kansl2	0.814191	1	0.492014	0.492014
ENSDARG00000062636	fem1b	0.814191	1	0.492014	0.492014
ENSDARG00000079985	nrip2	0.81429	1	0.48231	0.48231
ENSDARG00000018508	zdhhc8b	0.814621	1	0.484448	0.484448
ENSDARG00000058076	snf8	0.814621	1	0.484448	0.484448
ENSDARG00000112691	st7	0.814696	1	0.489437	0.489437
ENSDARG00000055086	ggnbp2	0.815013	1	0.472734	0.472734
ENSDARG00000012899	ddx49	0.81513	1	0.487445	0.487445
ENSDARG00000062258	armc8	0.815281	1	0.491977	0.491977
ENSDARG00000022996	setx	0.815281	1	0.491977	0.491977
ENSDARG00000026701	gtf2h1	0.815281	1	0.491977	0.491977
ENSDARG00000102634	parn	0.815297	1	0.480976	0.480976
ENSDARG00000070513	brpf3a	0.815696	1	0.487939	0.487939
ENSDARG00000058794	si:dkey-19a16.2	0.815742	1	0.484375	0.484375
ENSDARG00000063519	plekhb1	0.815891	1	0.472186	0.472186
ENSDARG00000102632	ubc	0.815896	1	0.471418	0.471418
ENSDARG00000037838	unkl	0.816041	1	0.477851	0.477851
ENSDARG00000006546	ak4	0.816118	1	0.479916	0.479916
ENSDARG00000044596	pgap2	0.816367	1	0.491941	0.491941
ENSDARG00000104375	sec24a	0.816367	1	0.491941	0.491941
ENSDARG00000053129	carhsp1	0.816551	1	0.488743	0.488743
ENSDARG00000023988	dctn4	0.81684	1	0.478545	0.478545
ENSDARG00000075172	fbxo25	0.817094	1	0.476974	0.476974
ENSDARG00000017886	zbtb11	0.817107	1	0.486842	0.486842
ENSDARG00000024654	pgm3	0.817449	1	0.491904	0.491904
ENSDARG00000031817	trim2a	0.817449	1	0.491904	0.491904
ENSDARG00000055445	slc22a15	0.817449	1	0.491904	0.491904
ENSDARG00000092478	sdhaf1	0.817449	1	0.491904	0.491904
ENSDARG00000051746	ada2a	0.817449	1	0.491904	0.491904
ENSDARG00000063001	atp8a1	0.81818	1	0.476626	0.476626
ENSDARG00000015891	ptprea	0.818527	1	0.491868	0.491868
ENSDARG00000074554	tspan31	0.818588	1	0.487262	0.487262
ENSDARG00000059474	mlxip	0.818711	1	0.483808	0.483808
ENSDARG00000052846	fsta	0.818799	1	0.489254	0.489254
ENSDARG00000017562	banp	0.818799	1	0.489254	0.489254
ENSDARG00000099729	pcdh10a	0.81884	1	0.486038	0.486038
ENSDARG00000061124	srpra	0.81909	1	0.472643	0.472643
ENSDARG00000034215	rab42a	0.819091	1	0.481506	0.481506
ENSDARG00000033861	sepsecs	0.819601	1	0.491831	0.491831
ENSDARG00000014803	cryba1l2	0.819601	1	0.491831	0.491831
ENSDARG00000009046	nphp1	0.819601	1	0.491831	0.491831
ENSDARG00000008575	lyst	0.819601	1	0.491831	0.491831
ENSDARG00000102443	ENSDARG00000102443	0.819601	1	0.491831	0.491831
ENSDARG00000060885	znf592	0.819601	1	0.491831	0.491831
ENSDARG00000019484	zdhhc7	0.819601	1	0.491831	0.491831
ENSDARG00000097546	si:ch211-40k21.9	0.819601	1	0.491831	0.491831
ENSDARG00000012199	gpt2	0.819613	1	0.489218	0.489218
ENSDARG00000003835	stom	0.819689	1	0.474635	0.474635
ENSDARG00000012141	papolg	0.819769	1	0.482694	0.482694
ENSDARG00000034957	hddc2	0.820183	1	0.484083	0.484083
ENSDARG00000001210	arl14ep	0.820517	1	0.484649	0.484649
ENSDARG00000100847	esrrb	0.820525	1	0.48125	0.48125
ENSDARG00000012627	cdc34b	0.820538	1	0.477339	0.477339
ENSDARG00000093157	LOC572225	0.820644	1	0.487153	0.487153
ENSDARG00000037476	sorbs3	0.820671	1	0.491795	0.491795
ENSDARG00000015676	nmd3	0.820671	1	0.491795	0.491795
ENSDARG00000034174	mrrf	0.820716	1	0.485928	0.485928
ENSDARG00000010098	pank1b	0.820723	1	0.487683	0.487683
ENSDARG00000079508	fam114a2	0.820872	1	0.477979	0.477979
ENSDARG00000038281	natd1	0.821144	1	0.485453	0.485453
ENSDARG00000055760	srm	0.821543	1	0.489803	0.489803
ENSDARG00000003827	snapc1b	0.821657	1	0.484576	0.484576
ENSDARG00000112918	LOC101882029	0.821737	1	0.491758	0.491758
ENSDARG00000056334	mlh3	0.821737	1	0.491758	0.491758
ENSDARG00000007179	sash1a	0.821746	1	0.485417	0.485417
ENSDARG00000093886	tmsb5	0.821891	1	0.486093	0.486093
ENSDARG00000054890	rgra	0.822587	1	0.478235	0.478235
ENSDARG00000103977	terf2ip	0.822799	1	0.491721	0.491721
ENSDARG00000009568	ca10b	0.822855	1	0.481067	0.481067
ENSDARG00000015709	hsd17b12a	0.82327	1	0.482273	0.482273
ENSDARG00000033978	nxn	0.823606	1	0.482931	0.482931
ENSDARG00000010207	smad3b	0.823857	1	0.491685	0.491685
ENSDARG00000017365	slc23a2	0.823897	1	0.480281	0.480281
ENSDARG00000005842	cd9a	0.823991	1	0.474671	0.474671
ENSDARG00000017366	prdm4	0.824391	1	0.494408	0.494408
ENSDARG00000032799	kcnd2	0.824391	1	0.494408	0.494408
ENSDARG00000098892	ENSDARG00000098892	0.824391	1	0.494408	0.494408
ENSDARG00000103361	tshz3b	0.824391	1	0.494408	0.494408
ENSDARG00000062085	tkfc	0.824391	1	0.494408	0.494408
ENSDARG00000099116	nagk	0.824391	1	0.494408	0.494408
ENSDARG00000101234	nsmfb	0.824391	1	0.494408	0.494408
ENSDARG00000004406	spra	0.824391	1	0.494408	0.494408
ENSDARG00000100725	ephb4a	0.824391	1	0.494408	0.494408
ENSDARG00000067673	snapc4	0.824391	1	0.494408	0.494408
ENSDARG00000034493	grin2aa	0.824391	1	0.494408	0.494408
ENSDARG00000062565	kcnh4a	0.824391	1	0.494408	0.494408
ENSDARG00000100677	tmem205	0.824391	1	0.494408	0.494408
ENSDARG00000053260	zgc:113090	0.824391	1	0.494408	0.494408
ENSDARG00000099516	mettl23	0.824391	1	0.494408	0.494408
ENSDARG00000114108	ENSDARG00000114108	0.824391	1	0.494408	0.494408
ENSDARG00000075815	slc12a5a	0.824391	1	0.494408	0.494408
ENSDARG00000004243	asic4b	0.824391	1	0.494408	0.494408
ENSDARG00000036613	tab1	0.824391	1	0.494408	0.494408
ENSDARG00000061371	cdh18a	0.824391	1	0.494408	0.494408
ENSDARG00000087074	znf574	0.824391	1	0.494408	0.494408
ENSDARG00000074286	hint3	0.824391	1	0.494408	0.494408
ENSDARG00000060948	dync1i1	0.824391	1	0.494408	0.494408
ENSDARG00000026629	gmds	0.824391	1	0.494408	0.494408
ENSDARG00000069302	snx9b	0.824391	1	0.494408	0.494408
ENSDARG00000060034	tmem151ba	0.824391	1	0.494408	0.494408
ENSDARG00000059630	mlec	0.824391	1	0.494408	0.494408
ENSDARG00000054771	ghra	0.824391	1	0.494408	0.494408
ENSDARG00000078216	eps15	0.824391	1	0.494408	0.494408
ENSDARG00000069230	zgc:153738	0.824391	1	0.494408	0.494408
ENSDARG00000104128	ENSDARG00000104128	0.824391	1	0.494408	0.494408
ENSDARG00000098669	exd1	0.824391	1	0.494408	0.494408
ENSDARG00000008757	entpd6	0.824391	1	0.494408	0.494408
ENSDARG00000090064	tmem179	0.824391	1	0.494408	0.494408
ENSDARG00000075121	hbegfa	0.824391	1	0.494408	0.494408
ENSDARG00000095283	si:dkeyp-2e4.3	0.824391	1	0.494408	0.494408
ENSDARG00000018153	nt5c1ba	0.824391	1	0.494408	0.494408
ENSDARG00000003217	urb2	0.824391	1	0.494408	0.494408
ENSDARG00000024278	adh8b	0.824391	1	0.494408	0.494408
ENSDARG00000077549	aifm2	0.824391	1	0.494408	0.494408
ENSDARG00000012248	rgma	0.824391	1	0.494408	0.494408
ENSDARG00000092364	ENSDARG00000092364	0.824391	1	0.494408	0.494408
ENSDARG00000099986	si:ch211-207i20.2	0.824391	1	0.494408	0.494408
ENSDARG00000089369	fdxr	0.824391	1	0.494408	0.494408
ENSDARG00000054456	clip3	0.824391	1	0.494408	0.494408
ENSDARG00000077677	pdgfd	0.824391	1	0.494408	0.494408
ENSDARG00000062396	LOC100334911	0.824391	1	0.494408	0.494408
ENSDARG00000005464	dnase1l1	0.824391	1	0.494408	0.494408
ENSDARG00000092842	ENSDARG00000092842	0.824391	1	0.494408	0.494408
ENSDARG00000086551	irs4a	0.824391	1	0.494408	0.494408
ENSDARG00000104798	LOC101883936	0.824391	1	0.494408	0.494408
ENSDARG00000026577	cdk2	0.824391	1	0.494408	0.494408
ENSDARG00000044091	pitpnab	0.824391	1	0.494408	0.494408
ENSDARG00000030805	znhit2	0.824391	1	0.494408	0.494408
ENSDARG00000011404	fen1	0.824391	1	0.494408	0.494408
ENSDARG00000078169	cacna2d2b	0.824391	1	0.494408	0.494408
ENSDARG00000092605	znf1003	0.824391	1	0.494408	0.494408
ENSDARG00000104894	si:ch73-138e16.2	0.824391	1	0.494408	0.494408
ENSDARG00000062355	axdnd1	0.824391	1	0.494408	0.494408
ENSDARG00000018743	scamp5a	0.824391	1	0.494408	0.494408
ENSDARG00000088593	chst1	0.824391	1	0.494408	0.494408
ENSDARG00000045802	hapln3	0.824391	1	0.494408	0.494408
ENSDARG00000056726	mettl7a.1	0.824602	1	0.47849	0.47849
ENSDARG00000021059	alas1	0.824922	1	0.473026	0.473026
ENSDARG00000001910	rorab	0.824926	1	0.472716	0.472716
ENSDARG00000036542	pknox1.2	0.824963	1	0.489656	0.489656
ENSDARG00000103906	pcdh2ab10	0.824963	1	0.489656	0.489656
ENSDARG00000098465	si:ch73-366l1.5	0.825401	1	0.48072	0.48072
ENSDARG00000061458	phf14	0.825462	1	0.476243	0.476243
ENSDARG00000011884	mfn1a	0.825794	1	0.480263	0.480263
ENSDARG00000098389	ENSDARG00000098389	0.825956	1	0.494371	0.494371
ENSDARG00000089236	mettl15	0.825956	1	0.494371	0.494371
ENSDARG00000052816	shmt1	0.825956	1	0.494371	0.494371
ENSDARG00000075916	zgc:66472	0.825956	1	0.494371	0.494371
ENSDARG00000090581	wdr4	0.825956	1	0.494371	0.494371
ENSDARG00000061690	nxpe3	0.825956	1	0.494371	0.494371
ENSDARG00000060215	cep85	0.825956	1	0.494371	0.494371
ENSDARG00000098387	tmem176l.3a	0.825956	1	0.494371	0.494371
ENSDARG00000016056	mhc1laa	0.825956	1	0.494371	0.494371
ENSDARG00000039963	fgfbp1a	0.825956	1	0.494371	0.494371
ENSDARG00000089297	ENSDARG00000089297	0.825956	1	0.494371	0.494371
ENSDARG00000068702	lysmd4	0.825956	1	0.494371	0.494371
ENSDARG00000014018	lhx1a	0.825956	1	0.494371	0.494371
ENSDARG00000076179	ngef	0.825956	1	0.494371	0.494371
ENSDARG00000077513	ppp1r3da	0.825956	1	0.494371	0.494371
ENSDARG00000058978	zgc:113423	0.825956	1	0.494371	0.494371
ENSDARG00000115805	ggt7	0.825956	1	0.494371	0.494371
ENSDARG00000061454	nrxn2a	0.825956	1	0.494371	0.494371
ENSDARG00000102959	zgc:171220	0.825956	1	0.494371	0.494371
ENSDARG00000018650	gtpbp3	0.825956	1	0.494371	0.494371
ENSDARG00000010732	xrcc4	0.825956	1	0.494371	0.494371
ENSDARG00000041982	adamts6	0.825956	1	0.494371	0.494371
ENSDARG00000030367	metrn	0.825956	1	0.494371	0.494371
ENSDARG00000071333	si:ch211-212d10.2	0.825956	1	0.494371	0.494371
ENSDARG00000110142	ENSDARG00000110142	0.825956	1	0.494371	0.494371
ENSDARG00000042492	ENSDARG00000042492	0.826489	1	0.484686	0.484686
ENSDARG00000062096	pm20d1.2	0.82652	1	0.485124	0.485124
ENSDARG00000016964	zgc:165532	0.827007	1	0.491575	0.491575
ENSDARG00000034368	hexb	0.827274	1	0.471053	0.471053
ENSDARG00000099235	hook2	0.8275	1	0.489547	0.489547
ENSDARG00000018178	pgm2	0.8275	1	0.489547	0.489547
ENSDARG00000033845	igsf9ba	0.8275	1	0.489547	0.489547
ENSDARG00000015053	grip1	0.827511	1	0.494335	0.494335
ENSDARG00000101756	im:7141269	0.827511	1	0.494335	0.494335
ENSDARG00000069463	alox12	0.827511	1	0.494335	0.494335
ENSDARG00000011259	trpm1a	0.827511	1	0.494335	0.494335
ENSDARG00000088999	mettl4	0.827511	1	0.494335	0.494335
ENSDARG00000099238	rasd4	0.827511	1	0.494335	0.494335
ENSDARG00000062323	adam23a	0.827511	1	0.494335	0.494335
ENSDARG00000052766	evi5l	0.827511	1	0.494335	0.494335
ENSDARG00000069989	bnc2	0.827511	1	0.494335	0.494335
ENSDARG00000070109	ncapg	0.827511	1	0.494335	0.494335
ENSDARG00000018047	brms1lb	0.827511	1	0.494335	0.494335
ENSDARG00000075766	sccpdha.1	0.827511	1	0.494335	0.494335
ENSDARG00000060480	ENSDARG00000060480	0.827511	1	0.494335	0.494335
ENSDARG00000075269	si:dkey-20i10.7	0.827511	1	0.494335	0.494335
ENSDARG00000069290	bida	0.827511	1	0.494335	0.494335
ENSDARG00000071414	cybc1	0.827511	1	0.494335	0.494335
ENSDARG00000100396	pip5k1aa	0.827511	1	0.494335	0.494335
ENSDARG00000099527	nkiras1	0.827511	1	0.494335	0.494335
ENSDARG00000096614	si:dkey-182i3.10	0.827511	1	0.494335	0.494335
ENSDARG00000032188	lrrc8aa	0.827511	1	0.494335	0.494335
ENSDARG00000105225	ENSDARG00000105225	0.827511	1	0.494335	0.494335
ENSDARG00000011602	cracd	0.828049	1	0.491539	0.491539
ENSDARG00000019362	ptbp1a	0.828341	1	0.48951	0.48951
ENSDARG00000040615	ilkap	0.828448	1	0.487281	0.487281
ENSDARG00000099786	actn4	0.828488	1	0.480921	0.480921
ENSDARG00000070432	ino80	0.828525	1	0.476864	0.476864
ENSDARG00000022260	fez2b	0.828704	1	0.485453	0.485453
ENSDARG00000005560	ywhah	0.829053	1	0.471765	0.471765
ENSDARG00000079698	asb13a.1	0.829058	1	0.494298	0.494298
ENSDARG00000045749	ppfibp1a	0.829058	1	0.494298	0.494298
ENSDARG00000078055	acd	0.829058	1	0.494298	0.494298
ENSDARG00000033466	tagln2	0.829058	1	0.494298	0.494298
ENSDARG00000088492	cntrl	0.829058	1	0.494298	0.494298
ENSDARG00000005786	ppm1f	0.829058	1	0.494298	0.494298
ENSDARG00000042527	unga	0.829058	1	0.494298	0.494298
ENSDARG00000020235	sept9a	0.829058	1	0.494298	0.494298
ENSDARG00000037794	nptx2a	0.829058	1	0.494298	0.494298
ENSDARG00000052876	LOC799889	0.829058	1	0.494298	0.494298
ENSDARG00000074533	slc25a38b	0.829058	1	0.494298	0.494298
ENSDARG00000010255	bin2b	0.829058	1	0.494298	0.494298
ENSDARG00000089032	znf384b	0.829058	1	0.494298	0.494298
ENSDARG00000076590	ENSDARG00000076590	0.829058	1	0.494298	0.494298
ENSDARG00000010276	ptgs2b	0.829058	1	0.494298	0.494298
ENSDARG00000077114	arhgef16	0.829058	1	0.494298	0.494298
ENSDARG00000020986	ctu1	0.829058	1	0.494298	0.494298
ENSDARG00000021151	ptpreb	0.829058	1	0.494298	0.494298
ENSDARG00000071082	p4ha1b	0.829058	1	0.494298	0.494298
ENSDARG00000098907	abraxas2	0.829058	1	0.494298	0.494298
ENSDARG00000069368	nrn1la	0.829058	1	0.494298	0.494298
ENSDARG00000025299	tspan9a	0.829058	1	0.494298	0.494298
ENSDARG00000054584	LOC100002134	0.829058	1	0.494298	0.494298
ENSDARG00000041006	st3gal4	0.829058	1	0.494298	0.494298
ENSDARG00000070142	cart4	0.829058	1	0.494298	0.494298
ENSDARG00000104701	map7d1b	0.829058	1	0.494298	0.494298
ENSDARG00000091992	ENSDARG00000091992	0.829058	1	0.494298	0.494298
ENSDARG00000114589	jam3a	0.829058	1	0.494298	0.494298
ENSDARG00000036952	xkr5l	0.829058	1	0.494298	0.494298
ENSDARG00000070227	ENSDARG00000070227	0.829058	1	0.494298	0.494298
ENSDARG00000101320	ENSDARG00000101320	0.829058	1	0.494298	0.494298
ENSDARG00000102977	cant1b	0.829058	1	0.494298	0.494298
ENSDARG00000102153	nrp1a	0.829058	1	0.494298	0.494298
ENSDARG00000041600	wdr83	0.829058	1	0.494298	0.494298
ENSDARG00000091905	si:dkey-108k21.21	0.829058	1	0.494298	0.494298
ENSDARG00000032650	fuk	0.829058	1	0.494298	0.494298
ENSDARG00000041575	trmt10c	0.829179	1	0.489474	0.489474
ENSDARG00000003675	cryl1	0.829179	1	0.489474	0.489474
ENSDARG00000043283	prrg1	0.829249	1	0.476133	0.476133
ENSDARG00000030830	cmtr1	0.829519	1	0.485892	0.485892
ENSDARG00000069763	etv5a	0.829643	1	0.477266	0.477266
ENSDARG00000078458	ppp1r37	0.829778	1	0.479934	0.479934
ENSDARG00000089221	si:ch211-195o20.7	0.829913	1	0.48538	0.48538
ENSDARG00000043581	gadd45aa	0.830014	1	0.489437	0.489437
ENSDARG00000011934	gyg1a	0.830115	1	0.479094	0.479094
ENSDARG00000009629	unc119.1	0.830517	1	0.487171	0.487171
ENSDARG00000104264	xkr4	0.830847	1	0.489401	0.489401
ENSDARG00000061204	ddx20	0.830847	1	0.489401	0.489401
ENSDARG00000016080	nob1	0.830847	1	0.489401	0.489401
ENSDARG00000017595	ccdc6b	0.830847	1	0.489401	0.489401
ENSDARG00000103578	gtf2b	0.831093	1	0.479825	0.479825
ENSDARG00000018328	rhocb	0.83167	1	0.481817	0.481817
ENSDARG00000005549	znf710b	0.831677	1	0.489364	0.489364
ENSDARG00000114704	kctd20	0.83205	1	0.481615	0.481615
ENSDARG00000100715	tlk1b	0.832457	1	0.480921	0.480921
ENSDARG00000062593	stox1	0.832505	1	0.489327	0.489327
ENSDARG00000009342	txndc5	0.832505	1	0.489327	0.489327
ENSDARG00000092362	hsp70.1	0.833146	1	0.47288	0.47288
ENSDARG00000036811	ifrd2	0.833318	1	0.486458	0.486458
ENSDARG00000020442	snx5	0.83333	1	0.489291	0.489291
ENSDARG00000019142	fam185a	0.83333	1	0.489291	0.489291
ENSDARG00000052091	rbpjb	0.833334	1	0.482602	0.482602
ENSDARG00000098486	tollip	0.833452	1	0.477686	0.477686
ENSDARG00000061789	gnl1	0.833533	1	0.479477	0.479477
ENSDARG00000061904	ENSDARG00000061904	0.833597	1	0.473575	0.473575
ENSDARG00000016177	eif4enif1	0.833625	1	0.483169	0.483169
ENSDARG00000001015	znf384a	0.833855	1	0.485636	0.485636
ENSDARG00000076811	ganabb	0.834016	1	0.483553	0.483553
ENSDARG00000007130	mrto4	0.834152	1	0.489254	0.489254
ENSDARG00000059908	ccdc86	0.834505	1	0.482328	0.482328
ENSDARG00000086670	ice2	0.834607	1	0.486952	0.486952
ENSDARG00000098876	ENSDARG00000098876	0.83481	1	0.497076	0.497076
ENSDARG00000102062	ENSDARG00000102062	0.83481	1	0.497076	0.497076
ENSDARG00000090160	zgc:173709	0.83481	1	0.497076	0.497076
ENSDARG00000088616	ENSDARG00000088616	0.83481	1	0.497076	0.497076
ENSDARG00000103186	si:ch73-389k6.1	0.83481	1	0.497076	0.497076
ENSDARG00000096222	ENSDARG00000096222	0.83481	1	0.497076	0.497076
ENSDARG00000098071	ENSDARG00000098071	0.83481	1	0.497076	0.497076
ENSDARG00000103441	LOC110437815	0.83481	1	0.497076	0.497076
ENSDARG00000102008	zgc:113135	0.83481	1	0.497076	0.497076
ENSDARG00000075731	si:dkey-11l22.1	0.83481	1	0.497076	0.497076
ENSDARG00000100112	ENSDARG00000100112	0.83481	1	0.497076	0.497076
ENSDARG00000095521	ENSDARG00000095521	0.83481	1	0.497076	0.497076
ENSDARG00000034375	chst11	0.83481	1	0.497076	0.497076
ENSDARG00000045524	lamb1b	0.83481	1	0.497076	0.497076
ENSDARG00000045483	lrtm2a	0.83481	1	0.497076	0.497076
ENSDARG00000088640	ENSDARG00000088640	0.83481	1	0.497076	0.497076
ENSDARG00000099493	LOC571651	0.83481	1	0.497076	0.497076
ENSDARG00000045837	si:dkey-14d8.21	0.83481	1	0.497076	0.497076
ENSDARG00000053136	b2m	0.83481	1	0.497076	0.497076
ENSDARG00000100959	ENSDARG00000100959	0.83481	1	0.497076	0.497076
ENSDARG00000091327	ENSDARG00000091327	0.83481	1	0.497076	0.497076
ENSDARG00000045486	pawr	0.83481	1	0.497076	0.497076
ENSDARG00000103636	zgc:174702	0.83481	1	0.497076	0.497076
ENSDARG00000110670	ENSDARG00000110670	0.83481	1	0.497076	0.497076
ENSDARG00000104697	si:dkey-57k17.1	0.83481	1	0.497076	0.497076
ENSDARG00000110637	ENSDARG00000110637	0.83481	1	0.497076	0.497076
ENSDARG00000096045	srr	0.83481	1	0.497076	0.497076
ENSDARG00000079222	zgc:174315	0.83481	1	0.497076	0.497076
ENSDARG00000091381	ENSDARG00000091381	0.83481	1	0.497076	0.497076
ENSDARG00000110852	ENSDARG00000110852	0.83481	1	0.497076	0.497076
ENSDARG00000113141	ENSDARG00000113141	0.83481	1	0.497076	0.497076
ENSDARG00000102156	ENSDARG00000102156	0.83481	1	0.497076	0.497076
ENSDARG00000096030	zgc:173624	0.83481	1	0.497076	0.497076
ENSDARG00000103247	ENSDARG00000103247	0.83481	1	0.497076	0.497076
ENSDARG00000112928	ENSDARG00000112928	0.83481	1	0.497076	0.497076
ENSDARG00000094854	ms4a17a.9	0.83481	1	0.497076	0.497076
ENSDARG00000090570	LOC101882407	0.83481	1	0.497076	0.497076
ENSDARG00000092204	ms4a17a.5	0.83481	1	0.497076	0.497076
ENSDARG00000112451	ENSDARG00000112451	0.83481	1	0.497076	0.497076
ENSDARG00000099173	ENSDARG00000099173	0.83481	1	0.497076	0.497076
ENSDARG00000098311	si:zfos-932h1.3	0.83481	1	0.497076	0.497076
ENSDARG00000112831	LOC101884305	0.83481	1	0.497076	0.497076
ENSDARG00000069388	tmem88b	0.83481	1	0.497076	0.497076
ENSDARG00000074818	si:cabz01036022.1	0.83481	1	0.497076	0.497076
ENSDARG00000105444	hist1h2a8	0.83481	1	0.497076	0.497076
ENSDARG00000103819	ENSDARG00000103819	0.83481	1	0.497076	0.497076
ENSDARG00000100906	si:dkey-23a13.20	0.83481	1	0.497076	0.497076
ENSDARG00000101628	ascl1b	0.83481	1	0.497076	0.497076
ENSDARG00000010586	tex9	0.83481	1	0.497076	0.497076
ENSDARG00000039099	aep1	0.83481	1	0.497076	0.497076
ENSDARG00000104256	bco1	0.83481	1	0.497076	0.497076
ENSDARG00000101280	vat1l	0.83481	1	0.497076	0.497076
ENSDARG00000005993	prc1b	0.83481	1	0.497076	0.497076
ENSDARG00000037176	ggh	0.83481	1	0.497076	0.497076
ENSDARG00000018814	esrp2	0.83481	1	0.497076	0.497076
ENSDARG00000080020	il13ra1	0.83481	1	0.497076	0.497076
ENSDARG00000103961	poln	0.83481	1	0.497076	0.497076
ENSDARG00000055504	cd68	0.83481	1	0.497076	0.497076
ENSDARG00000086421	si:ch211-212k18.8	0.83481	1	0.497076	0.497076
ENSDARG00000036426	zgc:103586	0.83481	1	0.497076	0.497076
ENSDARG00000098605	slx1b	0.83481	1	0.497076	0.497076
ENSDARG00000005894	slc7a9	0.83481	1	0.497076	0.497076
ENSDARG00000079463	man2b2	0.83481	1	0.497076	0.497076
ENSDARG00000103316	si:ch211-212k18.5	0.83481	1	0.497076	0.497076
ENSDARG00000068246	plcb3	0.83481	1	0.497076	0.497076
ENSDARG00000095082	si:ch211-194p6.12	0.83481	1	0.497076	0.497076
ENSDARG00000036809	si:ch211-106j24.1	0.83481	1	0.497076	0.497076
ENSDARG00000017242	garem	0.83481	1	0.497076	0.497076
ENSDARG00000006474	saxo2	0.83481	1	0.497076	0.497076
ENSDARG00000019595	senp8	0.83481	1	0.497076	0.497076
ENSDARG00000077769	cited1	0.83481	1	0.497076	0.497076
ENSDARG00000010423	npsn	0.83481	1	0.497076	0.497076
ENSDARG00000056233	tmem179ba	0.83481	1	0.497076	0.497076
ENSDARG00000018643	igf2a	0.83481	1	0.497076	0.497076
ENSDARG00000002701	rasl12	0.83481	1	0.497076	0.497076
ENSDARG00000111501	LOC794549	0.83481	1	0.497076	0.497076
ENSDARG00000039436	il13ra2	0.83481	1	0.497076	0.497076
ENSDARG00000075580	lrch2	0.83481	1	0.497076	0.497076
ENSDARG00000051940	ugt2a2	0.83481	1	0.497076	0.497076
ENSDARG00000020136	ptges	0.83481	1	0.497076	0.497076
ENSDARG00000006832	galnt9	0.83481	1	0.497076	0.497076
ENSDARG00000053959	cdc42ep2	0.83481	1	0.497076	0.497076
ENSDARG00000018958	nrarpb	0.83481	1	0.497076	0.497076
ENSDARG00000035471	si:dkey-220k22.1	0.83481	1	0.497076	0.497076
ENSDARG00000105544	ENSDARG00000105544	0.83481	1	0.497076	0.497076
ENSDARG00000077768	malt1	0.83481	1	0.497076	0.497076
ENSDARG00000003144	pxmp2	0.83481	1	0.497076	0.497076
ENSDARG00000024687	polr3g	0.83481	1	0.497076	0.497076
ENSDARG00000031761	dab2	0.83481	1	0.497076	0.497076
ENSDARG00000098511	ntrk2b	0.83481	1	0.497076	0.497076
ENSDARG00000028949	zbtb26	0.83481	1	0.497076	0.497076
ENSDARG00000068036	tmem119b	0.83481	1	0.497076	0.497076
ENSDARG00000024967	fancg	0.83481	1	0.497076	0.497076
ENSDARG00000016868	rhobtb4	0.83481	1	0.497076	0.497076
ENSDARG00000061047	abcg4a	0.83481	1	0.497076	0.497076
ENSDARG00000007944	lhx1b	0.83481	1	0.497076	0.497076
ENSDARG00000067608	zswim7	0.83481	1	0.497076	0.497076
ENSDARG00000059982	poc5	0.83481	1	0.497076	0.497076
ENSDARG00000060366	slc12a9	0.83481	1	0.497076	0.497076
ENSDARG00000055647	ftr82	0.83481	1	0.497076	0.497076
ENSDARG00000093563	si:ch211-225b11.4	0.83481	1	0.497076	0.497076
ENSDARG00000035357	gnb2	0.83481	1	0.497076	0.497076
ENSDARG00000068503	gbgt1l4	0.83481	1	0.497076	0.497076
ENSDARG00000025403	ftr83	0.83481	1	0.497076	0.497076
ENSDARG00000060584	kank1b	0.83481	1	0.497076	0.497076
ENSDARG00000042526	sebox	0.83481	1	0.497076	0.497076
ENSDARG00000093303	ifitm1	0.83481	1	0.497076	0.497076
ENSDARG00000103525	ythdc2	0.83481	1	0.497076	0.497076
ENSDARG00000067672	card9	0.83481	1	0.497076	0.497076
ENSDARG00000115005	ENSDARG00000115005	0.83481	1	0.497076	0.497076
ENSDARG00000035682	ltbp3	0.83481	1	0.497076	0.497076
ENSDARG00000013252	tmc5	0.83481	1	0.497076	0.497076
ENSDARG00000054438	fzd2	0.83481	1	0.497076	0.497076
ENSDARG00000062263	arhgap17b	0.83481	1	0.497076	0.497076
ENSDARG00000075164	mylk5	0.83481	1	0.497076	0.497076
ENSDARG00000088390	nme4	0.83481	1	0.497076	0.497076
ENSDARG00000079912	rapgefl1	0.83481	1	0.497076	0.497076
ENSDARG00000009313	napsa	0.83481	1	0.497076	0.497076
ENSDARG00000055172	si:ch211-256m1.8	0.83481	1	0.497076	0.497076
ENSDARG00000054842	hsd17b14	0.83481	1	0.497076	0.497076
ENSDARG00000057984	eps8l1a	0.83481	1	0.497076	0.497076
ENSDARG00000094557	nupr1b	0.83481	1	0.497076	0.497076
ENSDARG00000097637	LOC100536506	0.83481	1	0.497076	0.497076
ENSDARG00000056443	zgc:152753	0.83481	1	0.497076	0.497076
ENSDARG00000005414	grapa	0.83481	1	0.497076	0.497076
ENSDARG00000098871	gga3b	0.83481	1	0.497076	0.497076
ENSDARG00000052827	top3a	0.83481	1	0.497076	0.497076
ENSDARG00000059690	slc29a4a	0.83481	1	0.497076	0.497076
ENSDARG00000027063	arpc1b	0.83481	1	0.497076	0.497076
ENSDARG00000088833	si:ch211-237i5.4	0.83481	1	0.497076	0.497076
ENSDARG00000078866	sdk1a	0.83481	1	0.497076	0.497076
ENSDARG00000036966	hsd3b7	0.83481	1	0.497076	0.497076
ENSDARG00000038010	rac2	0.83481	1	0.497076	0.497076
ENSDARG00000074466	gdpd3a	0.83481	1	0.497076	0.497076
ENSDARG00000103137	rmi2	0.83481	1	0.497076	0.497076
ENSDARG00000089616	coro7	0.83481	1	0.497076	0.497076
ENSDARG00000076437	zgc:163143	0.83481	1	0.497076	0.497076
ENSDARG00000022254	prkcbb	0.83481	1	0.497076	0.497076
ENSDARG00000086628	stk19	0.83481	1	0.497076	0.497076
ENSDARG00000013839	aldh3b1	0.83481	1	0.497076	0.497076
ENSDARG00000044767	LOC799194	0.83481	1	0.497076	0.497076
ENSDARG00000036852	ENSDARG00000036852	0.83481	1	0.497076	0.497076
ENSDARG00000105972	LOC100535636	0.83481	1	0.497076	0.497076
ENSDARG00000115573	LOC101885757	0.83481	1	0.497076	0.497076
ENSDARG00000070845	si:dkey-56d12.4	0.83481	1	0.497076	0.497076
ENSDARG00000040912	kdelr3	0.83481	1	0.497076	0.497076
ENSDARG00000115545	clec19a	0.83481	1	0.497076	0.497076
ENSDARG00000116723	ENSDARG00000116723	0.83481	1	0.497076	0.497076
ENSDARG00000044532	nr4a2b	0.83481	1	0.497076	0.497076
ENSDARG00000044155	mafaa	0.83481	1	0.497076	0.497076
ENSDARG00000071084	wipf1b	0.83481	1	0.497076	0.497076
ENSDARG00000100693	ddr2a	0.83481	1	0.497076	0.497076
ENSDARG00000053724	adcyap1r1b	0.83481	1	0.497076	0.497076
ENSDARG00000100336	LOC100007492	0.83481	1	0.497076	0.497076
ENSDARG00000052103	dtymk	0.83481	1	0.497076	0.497076
ENSDARG00000104396	trim25	0.83481	1	0.497076	0.497076
ENSDARG00000059824	soat2	0.83481	1	0.497076	0.497076
ENSDARG00000037000	fkbp11	0.83481	1	0.497076	0.497076
ENSDARG00000062217	kcnj3b	0.83481	1	0.497076	0.497076
ENSDARG00000096375	ENSDARG00000096375	0.83481	1	0.497076	0.497076
ENSDARG00000101618	ENSDARG00000101618	0.83481	1	0.497076	0.497076
ENSDARG00000112811	LOC110439853	0.83481	1	0.497076	0.497076
ENSDARG00000111810	lhfpl4a	0.83481	1	0.497076	0.497076
ENSDARG00000019808	evpla	0.83481	1	0.497076	0.497076
ENSDARG00000077073	tanc1a	0.83481	1	0.497076	0.497076
ENSDARG00000014169	ENSDARG00000014169	0.83481	1	0.497076	0.497076
ENSDARG00000086706	bmerb1	0.83481	1	0.497076	0.497076
ENSDARG00000061800	si:dkey-208k22.6	0.83481	1	0.497076	0.497076
ENSDARG00000003375	gng12a	0.83481	1	0.497076	0.497076
ENSDARG00000076330	dusp12	0.83481	1	0.497076	0.497076
ENSDARG00000014545	golim4b	0.83481	1	0.497076	0.497076
ENSDARG00000099395	cables1	0.83481	1	0.497076	0.497076
ENSDARG00000101322	tfr1a	0.83481	1	0.497076	0.497076
ENSDARG00000009014	col11a1b	0.83481	1	0.497076	0.497076
ENSDARG00000096791	si:ch73-344o19.1	0.83481	1	0.497076	0.497076
ENSDARG00000042656	nrn1b	0.83481	1	0.497076	0.497076
ENSDARG00000038898	zgc:113691	0.83481	1	0.497076	0.497076
ENSDARG00000075008	pask	0.83481	1	0.497076	0.497076
ENSDARG00000104961	ghrhra	0.83481	1	0.497076	0.497076
ENSDARG00000038561	klf6b	0.83481	1	0.497076	0.497076
ENSDARG00000021739	klhl24a	0.83481	1	0.497076	0.497076
ENSDARG00000053318	dnaaf11	0.83481	1	0.497076	0.497076
ENSDARG00000103914	si:ch73-52e5.2	0.83481	1	0.497076	0.497076
ENSDARG00000079625	atr	0.83481	1	0.497076	0.497076
ENSDARG00000008388	mmp14b	0.83481	1	0.497076	0.497076
ENSDARG00000093458	ENSDARG00000093458	0.83481	1	0.497076	0.497076
ENSDARG00000068175	ing5b	0.83481	1	0.497076	0.497076
ENSDARG00000019128	tpm4b	0.83481	1	0.497076	0.497076
ENSDARG00000092920	si:ch211-106h4.12	0.83481	1	0.497076	0.497076
ENSDARG00000038812	e2f5	0.83481	1	0.497076	0.497076
ENSDARG00000079671	plppr4a	0.83481	1	0.497076	0.497076
ENSDARG00000068431	si:ch211-195h23.3	0.83481	1	0.497076	0.497076
ENSDARG00000056998	kirrel1b	0.83481	1	0.497076	0.497076
ENSDARG00000115547	ENSDARG00000115547	0.83481	1	0.497076	0.497076
ENSDARG00000100128	ENSDARG00000100128	0.83481	1	0.497076	0.497076
ENSDARG00000039070	pnhd	0.83481	1	0.497076	0.497076
ENSDARG00000040432	klf2b	0.83481	1	0.497076	0.497076
ENSDARG00000025372	admp	0.83481	1	0.497076	0.497076
ENSDARG00000114019	LOC402879	0.83481	1	0.497076	0.497076
ENSDARG00000063437	wnt9a	0.83481	1	0.497076	0.497076
ENSDARG00000074050	efnb2b	0.83481	1	0.497076	0.497076
ENSDARG00000025808	taf5l	0.83481	1	0.497076	0.497076
ENSDARG00000038056	fgfbp2b	0.83481	1	0.497076	0.497076
ENSDARG00000032340	serhl	0.83481	1	0.497076	0.497076
ENSDARG00000036371	acta1a	0.83481	1	0.497076	0.497076
ENSDARG00000029720	ifi44a1	0.83481	1	0.497076	0.497076
ENSDARG00000022668	grapb	0.83481	1	0.497076	0.497076
ENSDARG00000095949	si:dkey-22i16.9	0.83481	1	0.497076	0.497076
ENSDARG00000103929	ildr1a	0.83481	1	0.497076	0.497076
ENSDARG00000096566	ENSDARG00000096566	0.83481	1	0.497076	0.497076
ENSDARG00000078659	tmem176	0.83481	1	0.497076	0.497076
ENSDARG00000091912	si:ch211-15j1.5	0.83481	1	0.497076	0.497076
ENSDARG00000008886	msx1b	0.83481	1	0.497076	0.497076
ENSDARG00000061936	fbxo10	0.83481	1	0.497076	0.497076
ENSDARG00000037747	fscn1b	0.83481	1	0.497076	0.497076
ENSDARG00000059826	crtac1a	0.83481	1	0.497076	0.497076
ENSDARG00000094729	apela	0.83481	1	0.497076	0.497076
ENSDARG00000090408	si:ch73-383l1.1	0.83481	1	0.497076	0.497076
ENSDARG00000052012	rtn4rl2a	0.83481	1	0.497076	0.497076
ENSDARG00000033345	cntln	0.83481	1	0.497076	0.497076
ENSDARG00000086790	gucy1b1	0.83481	1	0.497076	0.497076
ENSDARG00000034785	dachb	0.83481	1	0.497076	0.497076
ENSDARG00000103054	ENSDARG00000103054	0.83481	1	0.497076	0.497076
ENSDARG00000103535	zmp:0000001327	0.83481	1	0.497076	0.497076
ENSDARG00000075108	tmco3	0.83481	1	0.497076	0.497076
ENSDARG00000113296	ENSDARG00000113296	0.83481	1	0.497076	0.497076
ENSDARG00000104795	cxcl8a	0.83481	1	0.497076	0.497076
ENSDARG00000017255	tmed1b	0.83481	1	0.497076	0.497076
ENSDARG00000089805	pcdh18a	0.83481	1	0.497076	0.497076
ENSDARG00000112052	LOC108185504	0.83481	1	0.497076	0.497076
ENSDARG00000091359	LOC100007608	0.83481	1	0.497076	0.497076
ENSDARG00000044875	crygm2e	0.83481	1	0.497076	0.497076
ENSDARG00000069381	si:ch211-125e6.5	0.83481	1	0.497076	0.497076
ENSDARG00000086103	slc37a1	0.83481	1	0.497076	0.497076
ENSDARG00000055009	col4a1	0.83481	1	0.497076	0.497076
ENSDARG00000019260	dhrs9	0.83481	1	0.497076	0.497076
ENSDARG00000069548	zgc:162780	0.83481	1	0.497076	0.497076
ENSDARG00000053583	cers6	0.83481	1	0.497076	0.497076
ENSDARG00000038941	ppp1r1c	0.83481	1	0.497076	0.497076
ENSDARG00000042032	pou3f3a	0.83481	1	0.497076	0.497076
ENSDARG00000086819	scn1laa	0.83481	1	0.497076	0.497076
ENSDARG00000093440	tnfaip6	0.83481	1	0.497076	0.497076
ENSDARG00000030478	zgc:66484	0.83481	1	0.497076	0.497076
ENSDARG00000010318	srpx	0.83481	1	0.497076	0.497076
ENSDARG00000078415	lrrc3	0.83481	1	0.497076	0.497076
ENSDARG00000030636	tex30	0.83481	1	0.497076	0.497076
ENSDARG00000078001	kbtbd7	0.83481	1	0.497076	0.497076
ENSDARG00000077139	ENSDARG00000077139	0.83481	1	0.497076	0.497076
ENSDARG00000031678	col5a2a	0.83481	1	0.497076	0.497076
ENSDARG00000000747	lcmt2	0.83481	1	0.497076	0.497076
ENSDARG00000025641	gli2a	0.83481	1	0.497076	0.497076
ENSDARG00000012796	hnmt	0.83481	1	0.497076	0.497076
ENSDARG00000070057	si:dkey-69o16.5	0.83481	1	0.497076	0.497076
ENSDARG00000102265	ENSDARG00000102265	0.83481	1	0.497076	0.497076
ENSDARG00000098790	sowahca	0.83481	1	0.497076	0.497076
ENSDARG00000077553	LOC100332969	0.83481	1	0.497076	0.497076
ENSDARG00000078058	dip2a	0.83481	1	0.497076	0.497076
ENSDARG00000114227	ENSDARG00000114227	0.83481	1	0.497076	0.497076
ENSDARG00000055889	rbm12ba	0.83481	1	0.497076	0.497076
ENSDARG00000025043	trip13	0.83481	1	0.497076	0.497076
ENSDARG00000018569	tnfrsf1a	0.83481	1	0.497076	0.497076
ENSDARG00000104760	si:ch211-1i11.3	0.83481	1	0.497076	0.497076
ENSDARG00000086950	ENSDARG00000086950	0.83481	1	0.497076	0.497076
ENSDARG00000078018	si:dkey-79d12.4	0.83481	1	0.497076	0.497076
ENSDARG00000011824	pbxip1b	0.83481	1	0.497076	0.497076
ENSDARG00000029019	epb41b	0.83481	1	0.497076	0.497076
ENSDARG00000101526	si:dkey-82o10.4	0.83481	1	0.497076	0.497076
ENSDARG00000058342	grhl2a	0.83481	1	0.497076	0.497076
ENSDARG00000040282	zgc:92590	0.83481	1	0.497076	0.497076
ENSDARG00000040695	fkbp14	0.83481	1	0.497076	0.497076
ENSDARG00000070669	cxcr3.3	0.83481	1	0.497076	0.497076
ENSDARG00000070575	fam131bb	0.83481	1	0.497076	0.497076
ENSDARG00000040277	fbxo32	0.83481	1	0.497076	0.497076
ENSDARG00000055784	ptpn3	0.83481	1	0.497076	0.497076
ENSDARG00000019753	kcnn3	0.83481	1	0.497076	0.497076
ENSDARG00000070081	rspo3	0.83481	1	0.497076	0.497076
ENSDARG00000034771	rab13	0.83481	1	0.497076	0.497076
ENSDARG00000053868	etsrp	0.83481	1	0.497076	0.497076
ENSDARG00000040214	scrt1b	0.83481	1	0.497076	0.497076
ENSDARG00000028367	sult2st3	0.83481	1	0.497076	0.497076
ENSDARG00000040251	ctsk	0.83481	1	0.497076	0.497076
ENSDARG00000113771	grik2	0.83481	1	0.497076	0.497076
ENSDARG00000098826	ENSDARG00000098826	0.83481	1	0.497076	0.497076
ENSDARG00000116433	ENSDARG00000116433	0.83481	1	0.497076	0.497076
ENSDARG00000101831	irx1a	0.83481	1	0.497076	0.497076
ENSDARG00000010941	pomgnt2	0.83481	1	0.497076	0.497076
ENSDARG00000069929	ENSDARG00000069929	0.83481	1	0.497076	0.497076
ENSDARG00000056339	stk31	0.83481	1	0.497076	0.497076
ENSDARG00000062280	hace1	0.83481	1	0.497076	0.497076
ENSDARG00000067784	slc9a1a	0.83481	1	0.497076	0.497076
ENSDARG00000071017	nt5e	0.83481	1	0.497076	0.497076
ENSDARG00000016936	hmcn1	0.83481	1	0.497076	0.497076
ENSDARG00000017928	xrcc3	0.83481	1	0.497076	0.497076
ENSDARG00000099144	igfbp3	0.83481	1	0.497076	0.497076
ENSDARG00000042562	allc	0.83481	1	0.497076	0.497076
ENSDARG00000069026	adcy1a	0.83481	1	0.497076	0.497076
ENSDARG00000022730	aasdh	0.83481	1	0.497076	0.497076
ENSDARG00000037042	ddhd1b	0.83481	1	0.497076	0.497076
ENSDARG00000003977	zgc:153896	0.83481	1	0.497076	0.497076
ENSDARG00000005716	olfml2ba	0.83481	1	0.497076	0.497076
ENSDARG00000030125	sox7	0.83481	1	0.497076	0.497076
ENSDARG00000020354	lmx1a	0.83481	1	0.497076	0.497076
ENSDARG00000069252	mixl1	0.83481	1	0.497076	0.497076
ENSDARG00000100439	zgc:153383	0.83481	1	0.497076	0.497076
ENSDARG00000022763	hpcal1	0.83481	1	0.497076	0.497076
ENSDARG00000041430	bmp2b	0.83481	1	0.497076	0.497076
ENSDARG00000042829	adgrf6	0.83481	1	0.497076	0.497076
ENSDARG00000031540	tmem200a	0.83481	1	0.497076	0.497076
ENSDARG00000026796	grm1a	0.83481	1	0.497076	0.497076
ENSDARG00000042221	mthfd1l	0.83481	1	0.497076	0.497076
ENSDARG00000101549	nkx2.2b	0.83481	1	0.497076	0.497076
ENSDARG00000062750	si:ch73-74h11.1	0.83481	1	0.497076	0.497076
ENSDARG00000040179	zgc:101562	0.83481	1	0.497076	0.497076
ENSDARG00000078825	bub1ba	0.83481	1	0.497076	0.497076
ENSDARG00000019564	asap2b	0.83481	1	0.497076	0.497076
ENSDARG00000041239	wdr20b	0.83481	1	0.497076	0.497076
ENSDARG00000105277	cnksr3	0.83481	1	0.497076	0.497076
ENSDARG00000115646	ENSDARG00000115646	0.83481	1	0.497076	0.497076
ENSDARG00000023272	tfap2d	0.83481	1	0.497076	0.497076
ENSDARG00000043527	plpp6	0.83481	1	0.497076	0.497076
ENSDARG00000042807	slc16a4	0.83481	1	0.497076	0.497076
ENSDARG00000073743	slc25a37	0.83481	1	0.497076	0.497076
ENSDARG00000038643	alas2	0.83481	1	0.497076	0.497076
ENSDARG00000042428	gstt1a	0.83481	1	0.497076	0.497076
ENSDARG00000063159	si:dkey-32e23.4	0.83481	1	0.497076	0.497076
ENSDARG00000073900	inka2	0.83481	1	0.497076	0.497076
ENSDARG00000090945	si:ch211-170d8.8	0.83481	1	0.497076	0.497076
ENSDARG00000074897	hes2.1	0.83481	1	0.497076	0.497076
ENSDARG00000029473	gstm.2	0.83481	1	0.497076	0.497076
ENSDARG00000007329	tbx16	0.83481	1	0.497076	0.497076
ENSDARG00000043593	rapgef1a	0.83481	1	0.497076	0.497076
ENSDARG00000104329	si:ch73-281k2.5	0.83481	1	0.497076	0.497076
ENSDARG00000058990	slc35a2	0.83481	1	0.497076	0.497076
ENSDARG00000057610	cdkn2c	0.83481	1	0.497076	0.497076
ENSDARG00000060601	rgs7bpa	0.83481	1	0.497076	0.497076
ENSDARG00000093745	htr1aa	0.83481	1	0.497076	0.497076
ENSDARG00000025108	magixa	0.83481	1	0.497076	0.497076
ENSDARG00000007369	tcf7l1b	0.83481	1	0.497076	0.497076
ENSDARG00000020292	tafa3b	0.83481	1	0.497076	0.497076
ENSDARG00000033706	adora2aa	0.83481	1	0.497076	0.497076
ENSDARG00000079327	hmcn2	0.83481	1	0.497076	0.497076
ENSDARG00000013800	snrpd3	0.83481	1	0.497076	0.497076
ENSDARG00000091326	cep120	0.83481	1	0.497076	0.497076
ENSDARG00000017140	zgc:63587	0.83481	1	0.497076	0.497076
ENSDARG00000008461	anapc5	0.83481	1	0.497076	0.497076
ENSDARG00000091618	cltcl1	0.83481	1	0.497076	0.497076
ENSDARG00000046124	rab11fip1a	0.83481	1	0.497076	0.497076
ENSDARG00000116497	phyhip	0.83481	1	0.497076	0.497076
ENSDARG00000074583	grid1a	0.83481	1	0.497076	0.497076
ENSDARG00000052917	si:ch211-202f3.3	0.83481	1	0.497076	0.497076
ENSDARG00000006602	chrna2a	0.83481	1	0.497076	0.497076
ENSDARG00000043406	slc8a1b	0.83481	1	0.497076	0.497076
ENSDARG00000032426	coq8ab	0.83481	1	0.497076	0.497076
ENSDARG00000101501	ENSDARG00000101501	0.83481	1	0.497076	0.497076
ENSDARG00000094992	otx1	0.83481	1	0.497076	0.497076
ENSDARG00000030490	sptb	0.83481	1	0.497076	0.497076
ENSDARG00000075619	cenpo	0.83481	1	0.497076	0.497076
ENSDARG00000008239	mocs3	0.83481	1	0.497076	0.497076
ENSDARG00000040135	fosaa	0.83481	1	0.497076	0.497076
ENSDARG00000086453	gja9b	0.83481	1	0.497076	0.497076
ENSDARG00000004158	tmem63c	0.83481	1	0.497076	0.497076
ENSDARG00000091821	smc6	0.83481	1	0.497076	0.497076
ENSDARG00000020242	fermt2	0.83481	1	0.497076	0.497076
ENSDARG00000074556	ganc	0.83481	1	0.497076	0.497076
ENSDARG00000008805	orc3	0.83481	1	0.497076	0.497076
ENSDARG00000079068	adam12b	0.83481	1	0.497076	0.497076
ENSDARG00000017773	slc16a12a	0.83481	1	0.497076	0.497076
ENSDARG00000040192	nenf	0.83481	1	0.497076	0.497076
ENSDARG00000022000	traf3	0.83481	1	0.497076	0.497076
ENSDARG00000031845	mboat2a	0.83481	1	0.497076	0.497076
ENSDARG00000074428	hhat	0.83481	1	0.497076	0.497076
ENSDARG00000075444	cgref1	0.83481	1	0.497076	0.497076
ENSDARG00000032831	htra1a	0.83481	1	0.497076	0.497076
ENSDARG00000099274	atxn3	0.83481	1	0.497076	0.497076
ENSDARG00000088255	smoc1	0.83481	1	0.497076	0.497076
ENSDARG00000090072	krtcap3	0.83481	1	0.497076	0.497076
ENSDARG00000108781	c17h14orf132	0.83481	1	0.497076	0.497076
ENSDARG00000088924	cenpu	0.83481	1	0.497076	0.497076
ENSDARG00000030608	rhogd	0.83481	1	0.497076	0.497076
ENSDARG00000031929	stard14	0.83481	1	0.497076	0.497076
ENSDARG00000052494	pcdh18b	0.83481	1	0.497076	0.497076
ENSDARG00000076140	clcf1	0.83481	1	0.497076	0.497076
ENSDARG00000062830	LOC100149701	0.83481	1	0.497076	0.497076
ENSDARG00000102753	si:dkey-109l4.3	0.83481	1	0.497076	0.497076
ENSDARG00000077606	arsia	0.83481	1	0.497076	0.497076
ENSDARG00000026682	zgc:101583	0.83481	1	0.497076	0.497076
ENSDARG00000098293	si:dkey-27i16.2	0.83481	1	0.497076	0.497076
ENSDARG00000102198	si:ch73-233f7.3	0.83481	1	0.497076	0.497076
ENSDARG00000062397	ndst1a	0.83481	1	0.497076	0.497076
ENSDARG00000090071	rxfp1	0.83481	1	0.497076	0.497076
ENSDARG00000076189	ccdc88b	0.83481	1	0.497076	0.497076
ENSDARG00000101419	drp2	0.83481	1	0.497076	0.497076
ENSDARG00000020387	nipsnap3a	0.83481	1	0.497076	0.497076
ENSDARG00000105424	si:rp71-46j2.7	0.83481	1	0.497076	0.497076
ENSDARG00000041617	nme5	0.83481	1	0.497076	0.497076
ENSDARG00000097938	asb5a	0.83481	1	0.497076	0.497076
ENSDARG00000099034	unc5a	0.83481	1	0.497076	0.497076
ENSDARG00000102111	zbtb49	0.83481	1	0.497076	0.497076
ENSDARG00000103985	spry1	0.83481	1	0.497076	0.497076
ENSDARG00000014101	pyroxd2	0.83481	1	0.497076	0.497076
ENSDARG00000093656	si:dkeyp-2e4.6	0.83481	1	0.497076	0.497076
ENSDARG00000057166	lrmda	0.83481	1	0.497076	0.497076
ENSDARG00000002509	zgc:153911	0.83481	1	0.497076	0.497076
ENSDARG00000061714	si:dkey-45k15.1	0.83481	1	0.497076	0.497076
ENSDARG00000061223	ogfrl1	0.83481	1	0.497076	0.497076
ENSDARG00000056651	gfra4a	0.83481	1	0.497076	0.497076
ENSDARG00000075143	nanp	0.83481	1	0.497076	0.497076
ENSDARG00000055314	mcmbp	0.83481	1	0.497076	0.497076
ENSDARG00000061437	inpp5f	0.83481	1	0.497076	0.497076
ENSDARG00000069795	zgc:154058	0.83481	1	0.497076	0.497076
ENSDARG00000075687	anapc1	0.83481	1	0.497076	0.497076
ENSDARG00000004979	elovl5	0.83481	1	0.497076	0.497076
ENSDARG00000001452	adam8a	0.83481	1	0.497076	0.497076
ENSDARG00000079011	col17a1b	0.83481	1	0.497076	0.497076
ENSDARG00000061352	bcl11aa	0.83481	1	0.497076	0.497076
ENSDARG00000109902	tmem254	0.83481	1	0.497076	0.497076
ENSDARG00000104735	nkx6.2	0.83481	1	0.497076	0.497076
ENSDARG00000063670	gtf2a1l	0.83481	1	0.497076	0.497076
ENSDARG00000007624	gins1	0.83481	1	0.497076	0.497076
ENSDARG00000022160	ttc23	0.83481	1	0.497076	0.497076
ENSDARG00000042213	elapor2a	0.83481	1	0.497076	0.497076
ENSDARG00000069189	ENSDARG00000069189	0.83481	1	0.497076	0.497076
ENSDARG00000011909	itpr2	0.83481	1	0.497076	0.497076
ENSDARG00000015890	mafa	0.83481	1	0.497076	0.497076
ENSDARG00000088709	tnfaip8l3	0.83481	1	0.497076	0.497076
ENSDARG00000030078	glipr1b	0.83481	1	0.497076	0.497076
ENSDARG00000092489	si:ch73-103b9.2	0.83481	1	0.497076	0.497076
ENSDARG00000088130	si:dkey-30c15.10	0.83481	1	0.497076	0.497076
ENSDARG00000056764	hydin	0.83481	1	0.497076	0.497076
ENSDARG00000104732	mlycd	0.83481	1	0.497076	0.497076
ENSDARG00000011533	sema6dl	0.83481	1	0.497076	0.497076
ENSDARG00000002304	gins2	0.83481	1	0.497076	0.497076
ENSDARG00000097473	sertad3	0.83481	1	0.497076	0.497076
ENSDARG00000056396	dusp22a	0.83481	1	0.497076	0.497076
ENSDARG00000061480	si:ch211-132b12.1	0.83481	1	0.497076	0.497076
ENSDARG00000100044	LOC108179070	0.83481	1	0.497076	0.497076
ENSDARG00000093864	wee1	0.83481	1	0.497076	0.497076
ENSDARG00000079496	bicd1a	0.83481	1	0.497076	0.497076
ENSDARG00000079253	plch1	0.83481	1	0.497076	0.497076
ENSDARG00000040358	spred3	0.83481	1	0.497076	0.497076
ENSDARG00000041108	ctsh	0.83481	1	0.497076	0.497076
ENSDARG00000091003	il34	0.83481	1	0.497076	0.497076
ENSDARG00000093381	tgm2l	0.83481	1	0.497076	0.497076
ENSDARG00000054451	loxl1	0.83481	1	0.497076	0.497076
ENSDARG00000007982	onecut1	0.83481	1	0.497076	0.497076
ENSDARG00000069168	si:dkey-73n10.1	0.83481	1	0.497076	0.497076
ENSDARG00000031095	veph1	0.83481	1	0.497076	0.497076
ENSDARG00000078123	slitrk3a	0.83481	1	0.497076	0.497076
ENSDARG00000062915	polr3b	0.83481	1	0.497076	0.497076
ENSDARG00000020085	slc33a1	0.83481	1	0.497076	0.497076
ENSDARG00000016337	lctlb	0.83481	1	0.497076	0.497076
ENSDARG00000052388	pcgf5b	0.83481	1	0.497076	0.497076
ENSDARG00000090338	fam20cb	0.83481	1	0.497076	0.497076
ENSDARG00000057498	habp2	0.83481	1	0.497076	0.497076
ENSDARG00000040110	kif20bb	0.83481	1	0.497076	0.497076
ENSDARG00000089885	slc16a12b	0.83481	1	0.497076	0.497076
ENSDARG00000045142	hbae5	0.83481	1	0.497076	0.497076
ENSDARG00000061201	acsf2	0.83481	1	0.497076	0.497076
ENSDARG00000055569	ghdc	0.83481	1	0.497076	0.497076
ENSDARG00000003077	gpx9	0.83481	1	0.497076	0.497076
ENSDARG00000006112	myof	0.83481	1	0.497076	0.497076
ENSDARG00000074564	tlcd3bb	0.83481	1	0.497076	0.497076
ENSDARG00000060196	lhpp	0.83481	1	0.497076	0.497076
ENSDARG00000027070	acbd4	0.83481	1	0.497076	0.497076
ENSDARG00000079252	fam117ab	0.83481	1	0.497076	0.497076
ENSDARG00000073711	ENSDARG00000073711	0.83481	1	0.497076	0.497076
ENSDARG00000106669	LOC562542	0.83481	1	0.497076	0.497076
ENSDARG00000107296	fam196a	0.83481	1	0.497076	0.497076
ENSDARG00000053186	vstm4b	0.83481	1	0.497076	0.497076
ENSDARG00000016375	asns	0.83481	1	0.497076	0.497076
ENSDARG00000061042	gabbr2	0.83481	1	0.497076	0.497076
ENSDARG00000077855	znrf2a	0.83481	1	0.497076	0.497076
ENSDARG00000103618	btr18	0.83481	1	0.497076	0.497076
ENSDARG00000098980	si:ch211-153f2.3	0.83481	1	0.497076	0.497076
ENSDARG00000098377	ENSDARG00000098377	0.83481	1	0.497076	0.497076
ENSDARG00000101034	zc3h12ab	0.83481	1	0.497076	0.497076
ENSDARG00000100698	eva1bb	0.83481	1	0.497076	0.497076
ENSDARG00000063713	syngap1a	0.83481	1	0.497076	0.497076
ENSDARG00000034210	si:dkey-240h12.4	0.83481	1	0.497076	0.497076
ENSDARG00000075963	mhc1uba	0.83481	1	0.497076	0.497076
ENSDARG00000071014	s100u	0.83481	1	0.497076	0.497076
ENSDARG00000099049	rragcb	0.83481	1	0.497076	0.497076
ENSDARG00000077572	si:ch211-193k19.2	0.83481	1	0.497076	0.497076
ENSDARG00000077084	col28a1a	0.83481	1	0.497076	0.497076
ENSDARG00000004311	ldlrap1a	0.83481	1	0.497076	0.497076
ENSDARG00000035895	fndc5b	0.83481	1	0.497076	0.497076
ENSDARG00000005026	tshz1	0.83481	1	0.497076	0.497076
ENSDARG00000004405	snx10a	0.83481	1	0.497076	0.497076
ENSDARG00000113111	LOC100334707	0.83481	1	0.497076	0.497076
ENSDARG00000075984	hsbp1l1	0.83481	1	0.497076	0.497076
ENSDARG00000099420	nme2b.2	0.83481	1	0.497076	0.497076
ENSDARG00000074216	wu:fc38h03	0.83481	1	0.497076	0.497076
ENSDARG00000097718	stard10	0.83481	1	0.497076	0.497076
ENSDARG00000056934	hepacama	0.83481	1	0.497076	0.497076
ENSDARG00000007655	crybb1l3	0.83481	1	0.497076	0.497076
ENSDARG00000010610	sarm1	0.83481	1	0.497076	0.497076
ENSDARG00000075436	sytl2b	0.83481	1	0.497076	0.497076
ENSDARG00000073724	nlrx1	0.83481	1	0.497076	0.497076
ENSDARG00000078068	abcg4b	0.83481	1	0.497076	0.497076
ENSDARG00000096575	si:dkey-182i3.9	0.83481	1	0.497076	0.497076
ENSDARG00000102626	frem2b	0.83481	1	0.497076	0.497076
ENSDARG00000014704	pgm2l1	0.83481	1	0.497076	0.497076
ENSDARG00000041060	lgals9l3	0.83481	1	0.497076	0.497076
ENSDARG00000025478	gipr	0.83481	1	0.497076	0.497076
ENSDARG00000075327	dock10	0.83481	1	0.497076	0.497076
ENSDARG00000096856	LOC100006216	0.83481	1	0.497076	0.497076
ENSDARG00000040725	zgc:114130	0.83481	1	0.497076	0.497076
ENSDARG00000040799	sst1.1	0.83481	1	0.497076	0.497076
ENSDARG00000011581	si:dkey-23k10.5	0.83481	1	0.497076	0.497076
ENSDARG00000040644	pxylp1	0.83481	1	0.497076	0.497076
ENSDARG00000090421	sh2b2	0.83481	1	0.497076	0.497076
ENSDARG00000041502	tgfb1a	0.83481	1	0.497076	0.497076
ENSDARG00000102067	grm5b	0.83481	1	0.497076	0.497076
ENSDARG00000077211	or55e1	0.83481	1	0.497076	0.497076
ENSDARG00000076657	plagl2	0.83481	1	0.497076	0.497076
ENSDARG00000030641	letmd1	0.83481	1	0.497076	0.497076
ENSDARG00000015025	l1camb	0.83481	1	0.497076	0.497076
ENSDARG00000097071	si:ch211-66i15.4	0.83481	1	0.497076	0.497076
ENSDARG00000015003	arhgap4b	0.83481	1	0.497076	0.497076
ENSDARG00000095510	si:ch211-10d23.5	0.83481	1	0.497076	0.497076
ENSDARG00000019311	fbxo30b	0.83481	1	0.497076	0.497076
ENSDARG00000055655	birc5b	0.83481	1	0.497076	0.497076
ENSDARG00000011809	mical1	0.83481	1	0.497076	0.497076
ENSDARG00000062129	mxra8b	0.83481	1	0.497076	0.497076
ENSDARG00000076292	tns2a	0.83481	1	0.497076	0.497076
ENSDARG00000027797	adcy6b	0.83481	1	0.497076	0.497076
ENSDARG00000015902	stat6	0.83481	1	0.497076	0.497076
ENSDARG00000057062	fignl2	0.83481	1	0.497076	0.497076
ENSDARG00000103042	ddah1	0.83481	1	0.497076	0.497076
ENSDARG00000019646	twist3	0.83481	1	0.497076	0.497076
ENSDARG00000086158	ccbe1	0.83481	1	0.497076	0.497076
ENSDARG00000079293	gdpd4b	0.83481	1	0.497076	0.497076
ENSDARG00000093173	LOC103909417	0.83481	1	0.497076	0.497076
ENSDARG00000004937	skp2	0.83481	1	0.497076	0.497076
ENSDARG00000016742	rgs7bpb	0.83481	1	0.497076	0.497076
ENSDARG00000073961	si:ch211-160j14.2	0.83481	1	0.497076	0.497076
ENSDARG00000057568	nefla	0.83481	1	0.497076	0.497076
ENSDARG00000031246	hbegfb	0.83481	1	0.497076	0.497076
ENSDARG00000004451	tnfrsfa	0.83481	1	0.497076	0.497076
ENSDARG00000044491	kif20a	0.83481	1	0.497076	0.497076
ENSDARG00000010047	neu3.2	0.83481	1	0.497076	0.497076
ENSDARG00000032263	xndc1	0.83481	1	0.497076	0.497076
ENSDARG00000096310	taf1c	0.83481	1	0.497076	0.497076
ENSDARG00000102180	ENSDARG00000102180	0.83481	1	0.497076	0.497076
ENSDARG00000004260	cul5b	0.83481	1	0.497076	0.497076
ENSDARG00000069048	serpinf1	0.83481	1	0.497076	0.497076
ENSDARG00000054609	slco2b1	0.83481	1	0.497076	0.497076
ENSDARG00000023940	si:ch73-362m14.4	0.83481	1	0.497076	0.497076
ENSDARG00000114796	ENSDARG00000114796	0.83481	1	0.497076	0.497076
ENSDARG00000078335	amot	0.83481	1	0.497076	0.497076
ENSDARG00000113250	zgc:77058	0.83481	1	0.497076	0.497076
ENSDARG00000113609	tmem164	0.83481	1	0.497076	0.497076
ENSDARG00000054307	zgc:77151	0.83481	1	0.497076	0.497076
ENSDARG00000100709	agxt2	0.83481	1	0.497076	0.497076
ENSDARG00000091799	fam217bb	0.83481	1	0.497076	0.497076
ENSDARG00000097510	si:dkey-245f22.3	0.83481	1	0.497076	0.497076
ENSDARG00000032264	mybl2b	0.83481	1	0.497076	0.497076
ENSDARG00000074565	pusl1	0.83481	1	0.497076	0.497076
ENSDARG00000077082	agtrap	0.83481	1	0.497076	0.497076
ENSDARG00000006601	kaznb	0.83481	1	0.497076	0.497076
ENSDARG00000100021	plaat1	0.83481	1	0.497076	0.497076
ENSDARG00000100658	ENSDARG00000100658	0.83481	1	0.497076	0.497076
ENSDARG00000044895	fmoda	0.83481	1	0.497076	0.497076
ENSDARG00000070873	ccl25b	0.83481	1	0.497076	0.497076
ENSDARG00000002411	pde4cb	0.83481	1	0.497076	0.497076
ENSDARG00000015156	fbln2	0.83481	1	0.497076	0.497076
ENSDARG00000020191	ppef1	0.83481	1	0.497076	0.497076
ENSDARG00000100795	timp4.3	0.83481	1	0.497076	0.497076
ENSDARG00000101054	syn2b	0.83481	1	0.497076	0.497076
ENSDARG00000070919	cpne5b	0.83481	1	0.497076	0.497076
ENSDARG00000078076	nab2	0.83481	1	0.497076	0.497076
ENSDARG00000103892	LOC100332902	0.83481	1	0.497076	0.497076
ENSDARG00000101465	ENSDARG00000101465	0.83481	1	0.497076	0.497076
ENSDARG00000102911	iffo2b	0.83481	1	0.497076	0.497076
ENSDARG00000101476	si:dkey-65j4.2	0.83481	1	0.497076	0.497076
ENSDARG00000014373	ddx4	0.83481	1	0.497076	0.497076
ENSDARG00000067824	cntnap3	0.83481	1	0.497076	0.497076
ENSDARG00000101719	pargl	0.83481	1	0.497076	0.497076
ENSDARG00000046053	slc27a6	0.83481	1	0.497076	0.497076
ENSDARG00000112993	efnb3a	0.83481	1	0.497076	0.497076
ENSDARG00000079889	phldb2a	0.83481	1	0.497076	0.497076
ENSDARG00000056920	tmem88a	0.83481	1	0.497076	0.497076
ENSDARG00000056653	fhl1b	0.83481	1	0.497076	0.497076
ENSDARG00000075806	kirrel3a	0.83481	1	0.497076	0.497076
ENSDARG00000069106	fam89b	0.83481	1	0.497076	0.497076
ENSDARG00000025076	marveld2a	0.83481	1	0.497076	0.497076
ENSDARG00000009387	robo4	0.83481	1	0.497076	0.497076
ENSDARG00000060877	edil3b	0.83481	1	0.497076	0.497076
ENSDARG00000044261	si:ch211-243g18.2	0.83481	1	0.497076	0.497076
ENSDARG00000099840	lpar1	0.83481	1	0.497076	0.497076
ENSDARG00000093503	ENSDARG00000093503	0.83481	1	0.497076	0.497076
ENSDARG00000036031	sept5b	0.83481	1	0.497076	0.497076
ENSDARG00000079542	stard13a	0.83481	1	0.497076	0.497076
ENSDARG00000042872	ENSDARG00000042872	0.83481	1	0.497076	0.497076
ENSDARG00000014793	ehd1b	0.83481	1	0.497076	0.497076
ENSDARG00000028099	sh2d3ca	0.83481	1	0.497076	0.497076
ENSDARG00000068782	sparta	0.83481	1	0.497076	0.497076
ENSDARG00000074521	map6a	0.83481	1	0.497076	0.497076
ENSDARG00000021938	smad9	0.83481	1	0.497076	0.497076
ENSDARG00000112454	parp14rs4	0.83481	1	0.497076	0.497076
ENSDARG00000058949	spin1	0.83481	1	0.497076	0.497076
ENSDARG00000087709	LOC568600	0.83481	1	0.497076	0.497076
ENSDARG00000004445	grm5a	0.83481	1	0.497076	0.497076
ENSDARG00000076381	slc25a1b	0.83481	1	0.497076	0.497076
ENSDARG00000046054	LOC568883	0.83481	1	0.497076	0.497076
ENSDARG00000114812	ENSDARG00000114812	0.83481	1	0.497076	0.497076
ENSDARG00000103971	si:ch73-173p19.2	0.83481	1	0.497076	0.497076
ENSDARG00000034528	chodl	0.83481	1	0.497076	0.497076
ENSDARG00000057789	lyz	0.83481	1	0.497076	0.497076
ENSDARG00000093570	LOC100141478	0.83481	1	0.497076	0.497076
ENSDARG00000063032	dok6	0.83481	1	0.497076	0.497076
ENSDARG00000011821	plod2	0.83481	1	0.497076	0.497076
ENSDARG00000057437	apodb	0.83481	1	0.497076	0.497076
ENSDARG00000058585	chst2b	0.83481	1	0.497076	0.497076
ENSDARG00000038557	anks3	0.83481	1	0.497076	0.497076
ENSDARG00000058969	cntnap2a	0.83481	1	0.497076	0.497076
ENSDARG00000100236	cspp1	0.83481	1	0.497076	0.497076
ENSDARG00000062023	fndc3bb	0.83481	1	0.497076	0.497076
ENSDARG00000112015	ENSDARG00000112015	0.83481	1	0.497076	0.497076
ENSDARG00000100427	ENSDARG00000100427	0.83481	1	0.497076	0.497076
ENSDARG00000008164	btr33	0.83481	1	0.497076	0.497076
ENSDARG00000093686	si:rp71-36a1.2	0.83481	1	0.497076	0.497076
ENSDARG00000004789	lrp1ba	0.83481	1	0.497076	0.497076
ENSDARG00000019726	celsr2	0.83481	1	0.497076	0.497076
ENSDARG00000110106	ENSDARG00000110106	0.83481	1	0.497076	0.497076
ENSDARG00000041703	rrbp1b	0.83481	1	0.497076	0.497076
ENSDARG00000093562	ENSDARG00000093562	0.83481	1	0.497076	0.497076
ENSDARG00000022905	LOC794515	0.83481	1	0.497076	0.497076
ENSDARG00000071714	znf983	0.83481	1	0.497076	0.497076
ENSDARG00000067719	wwtr1	0.83481	1	0.497076	0.497076
ENSDARG00000098761	rgs2	0.83481	1	0.497076	0.497076
ENSDARG00000027391	ccnd3	0.83481	1	0.497076	0.497076
ENSDARG00000103534	si:ch211-117l17.4	0.83481	1	0.497076	0.497076
ENSDARG00000078476	znf990	0.83481	1	0.497076	0.497076
ENSDARG00000058346	sass6	0.83481	1	0.497076	0.497076
ENSDARG00000095745	si:ch73-138e16.3	0.83481	1	0.497076	0.497076
ENSDARG00000071375	celf5a	0.83481	1	0.497076	0.497076
ENSDARG00000100544	zgc:173486	0.83481	1	0.497076	0.497076
ENSDARG00000042094	eef2a.1	0.83481	1	0.497076	0.497076
ENSDARG00000104015	LOC569566	0.83481	1	0.497076	0.497076
ENSDARG00000101362	mibp	0.83481	1	0.497076	0.497076
ENSDARG00000071790	ENSDARG00000071790	0.83481	1	0.497076	0.497076
ENSDARG00000076474	org	0.83481	1	0.497076	0.497076
ENSDARG00000027618	grip2b	0.83481	1	0.497076	0.497076
ENSDARG00000102053	LOC101884748	0.83481	1	0.497076	0.497076
ENSDARG00000094821	LOC110438267	0.83481	1	0.497076	0.497076
ENSDARG00000103409	uhrf1	0.83481	1	0.497076	0.497076
ENSDARG00000103582	ENSDARG00000103582	0.83481	1	0.497076	0.497076
ENSDARG00000004932	anos1b	0.83481	1	0.497076	0.497076
ENSDARG00000044524	def6b	0.83481	1	0.497076	0.497076
ENSDARG00000025670	fstl3	0.83481	1	0.497076	0.497076
ENSDARG00000079328	wu:fc11c11	0.83481	1	0.497076	0.497076
ENSDARG00000097261	LOC100148023	0.83481	1	0.497076	0.497076
ENSDARG00000095350	ENSDARG00000095350	0.83481	1	0.497076	0.497076
ENSDARG00000077252	ENSDARG00000077252	0.83481	1	0.497076	0.497076
ENSDARG00000088227	tmem163b	0.83481	1	0.497076	0.497076
ENSDARG00000044114	cyb561d2	0.83481	1	0.497076	0.497076
ENSDARG00000087545	ENSDARG00000087545	0.83481	1	0.497076	0.497076
ENSDARG00000099023	LOC100536572	0.83481	1	0.497076	0.497076
ENSDARG00000114852	ENSDARG00000114852	0.83481	1	0.497076	0.497076
ENSDARG00000104640	LOC100006875	0.83481	1	0.497076	0.497076
ENSDARG00000014311	pgghg	0.83481	1	0.497076	0.497076
ENSDARG00000099982	ccl39.7	0.83481	1	0.497076	0.497076
ENSDARG00000030110	myod1	0.83481	1	0.497076	0.497076
ENSDARG00000101209	lamb1a	0.83481	1	0.497076	0.497076
ENSDARG00000079756	peak1	0.83481	1	0.497076	0.497076
ENSDARG00000075891	sall1b	0.83481	1	0.497076	0.497076
ENSDARG00000007302	sh3gl3b	0.83481	1	0.497076	0.497076
ENSDARG00000062181	bmt2	0.83481	1	0.497076	0.497076
ENSDARG00000040649	prickle1a	0.83481	1	0.497076	0.497076
ENSDARG00000040442	prtgb	0.83481	1	0.497076	0.497076
ENSDARG00000034933	chchd3b	0.83481	1	0.497076	0.497076
ENSDARG00000013438	sycp3	0.83481	1	0.497076	0.497076
ENSDARG00000074468	prdm11	0.83481	1	0.497076	0.497076
ENSDARG00000051731	faap24	0.83481	1	0.497076	0.497076
ENSDARG00000112561	si:dkey-108k21.11	0.83481	1	0.497076	0.497076
ENSDARG00000028159	tead1a	0.83481	1	0.497076	0.497076
ENSDARG00000079080	etfbkmt	0.83481	1	0.497076	0.497076
ENSDARG00000114195	si:dkey-108k21.27	0.83481	1	0.497076	0.497076
ENSDARG00000086840	si:ch211-266k8.4	0.83481	1	0.497076	0.497076
ENSDARG00000115938	ENSDARG00000115938	0.83481	1	0.497076	0.497076
ENSDARG00000113399	hist1h2a9	0.83481	1	0.497076	0.497076
ENSDARG00000097652	si:dkey-234i14.2	0.83481	1	0.497076	0.497076
ENSDARG00000007711	rab3il1	0.83481	1	0.497076	0.497076
ENSDARG00000073769	magi2b	0.83481	1	0.497076	0.497076
ENSDARG00000027140	nup160	0.83481	1	0.497076	0.497076
ENSDARG00000005274	rad52	0.83481	1	0.497076	0.497076
ENSDARG00000116334	tmem17	0.83481	1	0.497076	0.497076
ENSDARG00000101522	LOC101882451	0.83481	1	0.497076	0.497076
ENSDARG00000090690	ENSDARG00000090690	0.83481	1	0.497076	0.497076
ENSDARG00000031138	irx3b	0.83481	1	0.497076	0.497076
ENSDARG00000098976	LOC100535115	0.83481	1	0.497076	0.497076
ENSDARG00000104567	kdm5a	0.83481	1	0.497076	0.497076
ENSDARG00000099731	LOC100536030	0.83481	1	0.497076	0.497076
ENSDARG00000100757	bnc1	0.83481	1	0.497076	0.497076
ENSDARG00000104672	LOC100535428	0.83481	1	0.497076	0.497076
ENSDARG00000099464	ENSDARG00000099464	0.83481	1	0.497076	0.497076
ENSDARG00000103244	LOC557537	0.83481	1	0.497076	0.497076
ENSDARG00000113768	LOC101885783	0.83481	1	0.497076	0.497076
ENSDARG00000098959	wu:fy63c09	0.83481	1	0.497076	0.497076
ENSDARG00000102665	LOC101882575	0.83481	1	0.497076	0.497076
ENSDARG00000099151	wbp11	0.83481	1	0.497076	0.497076
ENSDARG00000104659	wars1	0.83481	1	0.497076	0.497076
ENSDARG00000070463	e2f3	0.834971	1	0.489218	0.489218
ENSDARG00000056638	pir	0.834971	1	0.489218	0.489218
ENSDARG00000000183	ptpn4b	0.835086	1	0.478527	0.478527
ENSDARG00000103658	hivep1	0.835208	1	0.471528	0.471528
ENSDARG00000075346	tmem129	0.835244	1	0.487518	0.487518
ENSDARG00000032516	rrp36	0.835698	1	0.481689	0.481689
ENSDARG00000028740	msnb	0.835788	1	0.489181	0.489181
ENSDARG00000003127	zgc:123105	0.836284	1	0.479532	0.479532
ENSDARG00000042623	acbd3	0.83653	1	0.478801	0.478801
ENSDARG00000103285	LOC100536187	0.836603	1	0.489145	0.489145
ENSDARG00000078127	neurl4	0.836655	1	0.487445	0.487445
ENSDARG00000054849	bcat2	0.836723	1	0.474671	0.474671
ENSDARG00000038312	rcl1	0.83697	1	0.473136	0.473136
ENSDARG00000078574	senp1	0.837141	1	0.481579	0.481579
ENSDARG00000035990	cited4a	0.837144	1	0.469773	0.469773
ENSDARG00000028335	hmga1a	0.837265	1	0.469298	0.469298
ENSDARG00000068125	nfu1	0.837287	1	0.476535	0.476535
ENSDARG00000103253	zgc:112023	0.837298	1	0.486806	0.486806
ENSDARG00000055838	mettl16	0.837357	1	0.487409	0.487409
ENSDARG00000029431	prr5l	0.837606	1	0.474927	0.474927
ENSDARG00000110020	zgc:56628	0.83791	1	0.475548	0.475548
ENSDARG00000069425	hsbp1a	0.837946	1	0.477632	0.477632
ENSDARG00000087330	LOC100535691	0.838057	1	0.487372	0.487372
ENSDARG00000022232	ppan	0.838057	1	0.487372	0.487372
ENSDARG00000029722	hmgb2a	0.838181	1	0.46864	0.46864
ENSDARG00000059404	rab43	0.838224	1	0.489072	0.489072
ENSDARG00000043644	vkorc1l1	0.838273	1	0.48326	0.48326
ENSDARG00000077052	tnrc18	0.83842	1	0.479203	0.479203
ENSDARG00000043821	klf7b	0.838723	1	0.485344	0.485344
ENSDARG00000060361	cep104	0.838755	1	0.487336	0.487336
ENSDARG00000037358	polr3e	0.8388	1	0.483224	0.483224
ENSDARG00000005739	gpm6ba	0.838836	1	0.475073	0.475073
ENSDARG00000099265	slc7a5	0.838844	1	0.479167	0.479167
ENSDARG00000101952	pigv	0.83903	1	0.489035	0.489035
ENSDARG00000058753	si:ch73-213k20.5	0.83903	1	0.489035	0.489035
ENSDARG00000034187	calm1b	0.839649	1	0.470577	0.470577
ENSDARG00000116442	tent5aa	0.839785	1	0.480007	0.480007
ENSDARG00000055129	pim3	0.840144	1	0.475621	0.475621
ENSDARG00000069029	acss2l	0.840146	1	0.487262	0.487262
ENSDARG00000077653	rabl6b	0.840349	1	0.484247	0.484247
ENSDARG00000074490	golm2	0.840702	1	0.475877	0.475877
ENSDARG00000024954	tmed4	0.840912	1	0.480409	0.480409
ENSDARG00000090721	prdm2a	0.840968	1	0.478692	0.478692
ENSDARG00000060937	adnp2a	0.841281	1	0.486586	0.486586
ENSDARG00000054501	stambpa	0.841528	1	0.487189	0.487189
ENSDARG00000090986	si:dkeyp-115e12.6	0.841696	1	0.484649	0.484649
ENSDARG00000116344	lage3	0.841813	1	0.481981	0.481981
ENSDARG00000062606	si:dkey-26i13.8	0.842131	1	0.47129	0.47129
ENSDARG00000069280	tsen15	0.842594	1	0.486513	0.486513
ENSDARG00000091127	klf15	0.842709	1	0.475676	0.475676
ENSDARG00000056549	vps26a	0.842853	1	0.479916	0.479916
ENSDARG00000016263	zdhhc5a	0.842916	1	0.473118	0.473118
ENSDARG00000058835	ENSDARG00000058835	0.842964	1	0.471637	0.471637
ENSDARG00000090054	znf318	0.842999	1	0.473501	0.473501
ENSDARG00000063233	ENSDARG00000063233	0.843296	1	0.481104	0.481104
ENSDARG00000077037	txlna	0.843375	1	0.47489	0.47489
ENSDARG00000073918	rnf41l	0.843474	1	0.479221	0.479221
ENSDARG00000019541	gpt	0.843588	1	0.48708	0.48708
ENSDARG00000100944	glrx2	0.844062	1	0.478564	0.478564
ENSDARG00000025576	mkln1	0.844087	1	0.485015	0.485015
ENSDARG00000075887	herc3	0.84427	1	0.487043	0.487043
ENSDARG00000012453	rnls	0.84427	1	0.487043	0.487043
ENSDARG00000045364	trappc3	0.844343	1	0.472807	0.472807
ENSDARG00000020625	jak1	0.844569	1	0.471107	0.471107
ENSDARG00000103730	vgll4b	0.844676	1	0.484978	0.484978
ENSDARG00000099652	xpot	0.844903	1	0.482365	0.482365
ENSDARG00000006477	ddi2	0.844951	1	0.487007	0.487007
ENSDARG00000102009	ppp2r2d	0.845003	1	0.476352	0.476352
ENSDARG00000020527	nup62l	0.845042	1	0.479733	0.479733
ENSDARG00000075297	trnt1	0.845263	1	0.484942	0.484942
ENSDARG00000060027	nom1	0.845395	1	0.489547	0.489547
ENSDARG00000105231	kmt5aa	0.845937	1	0.472405	0.472405
ENSDARG00000093768	prr18	0.846029	1	0.484119	0.484119
ENSDARG00000044513	tpst1l	0.846306	1	0.486933	0.486933
ENSDARG00000080009	bahcc1b	0.84634	1	0.474287	0.474287
ENSDARG00000036156	fnbp1a	0.84676	1	0.480281	0.480281
ENSDARG00000074508	hap1	0.846823	1	0.468275	0.468275
ENSDARG00000104342	csnk1g1	0.847016	1	0.484832	0.484832
ENSDARG00000102418	klhl25	0.847077	1	0.489474	0.489474
ENSDARG00000009886	rnf114	0.847081	1	0.482639	0.482639
ENSDARG00000007976	si:ch211-220f16.2	0.847128	1	0.474013	0.474013
ENSDARG00000070229	zgc:158258	0.847277	1	0.472551	0.472551
ENSDARG00000078250	zgc:194398	0.847806	1	0.47394	0.47394
ENSDARG00000099710	ENSDARG00000099710	0.847914	1	0.489437	0.489437
ENSDARG00000109563	ENSDARG00000109563	0.847914	1	0.489437	0.489437
ENSDARG00000061233	abcc5	0.848173	1	0.474287	0.474287
ENSDARG00000063344	fam162a	0.848248	1	0.470395	0.470395
ENSDARG00000092799	ENSDARG00000092799	0.848307	1	0.4875	0.4875
ENSDARG00000098235	actr5	0.848502	1	0.484211	0.484211
ENSDARG00000003169	magi1b	0.848754	1	0.478143	0.478143
ENSDARG00000003973	chordc1a	0.848755	1	0.484722	0.484722
ENSDARG00000037837	ogfr	0.849201	1	0.480263	0.480263
ENSDARG00000076592	man1b1b	0.849578	1	0.489364	0.489364
ENSDARG00000069142	aars1	0.849581	1	0.47394	0.47394
ENSDARG00000075034	raver2	0.849715	1	0.487427	0.487427
ENSDARG00000103259	opn4xb	0.84975	1	0.491813	0.491813
ENSDARG00000102610	r3hdm2	0.84975	1	0.491813	0.491813
ENSDARG00000039613	poll	0.84975	1	0.491813	0.491813
ENSDARG00000103651	map3k12	0.84975	1	0.491813	0.491813
ENSDARG00000113702	ENSDARG00000113702	0.84975	1	0.491813	0.491813
ENSDARG00000056659	ttbk1b	0.84975	1	0.491813	0.491813
ENSDARG00000016651	znf106a	0.84975	1	0.491813	0.491813
ENSDARG00000070076	actr2b	0.84975	1	0.491813	0.491813
ENSDARG00000095322	fkbpl	0.84975	1	0.491813	0.491813
ENSDARG00000063161	ppwd1	0.84975	1	0.491813	0.491813
ENSDARG00000012699	bbx	0.85011	1	0.482876	0.482876
ENSDARG00000057884	fbxo44.7	0.850406	1	0.489327	0.489327
ENSDARG00000056582	LOC795766	0.850406	1	0.489327	0.489327
ENSDARG00000102184	mib1	0.850495	1	0.477686	0.477686
ENSDARG00000007477	fbxo8	0.850753	1	0.474635	0.474635
ENSDARG00000045706	tspan9b	0.850823	1	0.491776	0.491776
ENSDARG00000091951	nuggc.2	0.850823	1	0.491776	0.491776
ENSDARG00000045677	opn1sw1	0.85107	1	0.468366	0.468366
ENSDARG00000037378	qdprb.1	0.85123	1	0.489291	0.489291
ENSDARG00000028676	nuak1b	0.85123	1	0.489291	0.489291
ENSDARG00000089217	ubap1la	0.851333	1	0.471491	0.471491
ENSDARG00000024844	max	0.851354	1	0.468019	0.468019
ENSDARG00000016835	tcirg1a	0.851648	1	0.486641	0.486641
ENSDARG00000076796	dlg3	0.851892	1	0.49174	0.49174
ENSDARG00000075151	ifi27.7	0.851892	1	0.49174	0.49174
ENSDARG00000043285	zbtb21	0.851892	1	0.49174	0.49174
ENSDARG00000034883	acbd5a	0.851893	1	0.475073	0.475073
ENSDARG00000036785	si:ch211-226m16.2	0.851904	1	0.469444	0.469444
ENSDARG00000105669	nfx1	0.851965	1	0.483224	0.483224
ENSDARG00000079847	epn1b	0.851968	1	0.472844	0.472844
ENSDARG00000035781	ctdnep1b	0.852307	1	0.486605	0.486605
ENSDARG00000004648	kctd16a	0.852503	1	0.487281	0.487281
ENSDARG00000045269	ENSDARG00000045269	0.852503	1	0.487281	0.487281
ENSDARG00000040152	nek4	0.852672	1	0.482694	0.482694
ENSDARG00000087417	zdhhc5b	0.852848	1	0.473684	0.473684
ENSDARG00000010407	ppp4r4	0.85287	1	0.489218	0.489218
ENSDARG00000063332	shank3a	0.85287	1	0.489218	0.489218
ENSDARG00000006396	nrcama	0.852956	1	0.491703	0.491703
ENSDARG00000075126	si:dkey-84j12.1	0.852956	1	0.491703	0.491703
ENSDARG00000079062	samd1b	0.852956	1	0.491703	0.491703
ENSDARG00000088507	znf982	0.852956	1	0.491703	0.491703
ENSDARG00000079905	mark2a	0.852956	1	0.491703	0.491703
ENSDARG00000063250	spata2	0.853014	1	0.483151	0.483151
ENSDARG00000055339	mipepb	0.8531	1	0.475183	0.475183
ENSDARG00000015404	arl3l2	0.85324	1	0.46663	0.46663
ENSDARG00000021135	dhrs4	0.853619	1	0.486531	0.486531
ENSDARG00000039356	zgc:194209	0.853686	1	0.489181	0.489181
ENSDARG00000033899	ap2m1b	0.853686	1	0.489181	0.489181
ENSDARG00000077101	zbtb10	0.853862	1	0.478472	0.478472
ENSDARG00000069909	LOC100149563	0.854014	1	0.491667	0.491667
ENSDARG00000063414	rxylt1	0.854014	1	0.491667	0.491667
ENSDARG00000104808	jak2a	0.854014	1	0.491667	0.491667
ENSDARG00000003446	ippk	0.854014	1	0.491667	0.491667
ENSDARG00000046087	brd2b	0.854017	1	0.481469	0.481469
ENSDARG00000018902	pes	0.854153	1	0.480629	0.480629
ENSDARG00000062752	mfap3l	0.854382	1	0.475292	0.475292
ENSDARG00000104172	diabloa	0.854498	1	0.489145	0.489145
ENSDARG00000006413	rpl38	0.855054	1	0.466374	0.466374
ENSDARG00000113527	LOC108183675	0.855068	1	0.49163	0.49163
ENSDARG00000094133	wu:fc21g02	0.855068	1	0.49163	0.49163
ENSDARG00000042133	si:dkey-51e6.1	0.855068	1	0.49163	0.49163
ENSDARG00000019874	hsph1	0.855068	1	0.49163	0.49163
ENSDARG00000058562	ENSDARG00000058562	0.855068	1	0.49163	0.49163
ENSDARG00000059212	ciao1	0.855707	1	0.482474	0.482474
ENSDARG00000041182	rpl4	0.85573	1	0.466374	0.466374
ENSDARG00000076888	ganaba	0.855818	1	0.475914	0.475914
ENSDARG00000007886	slc35b2	0.856114	1	0.489072	0.489072
ENSDARG00000056954	si:dkeyp-38g8.5	0.856116	1	0.491594	0.491594
ENSDARG00000100259	si:dkey-23a13.1	0.856116	1	0.491594	0.491594
ENSDARG00000060041	lig1	0.856116	1	0.491594	0.491594
ENSDARG00000074812	fhdc1	0.856116	1	0.491594	0.491594
ENSDARG00000103156	gpc6a	0.856116	1	0.491594	0.491594
ENSDARG00000040487	zgc:113176	0.856116	1	0.491594	0.491594
ENSDARG00000095019	lmo2	0.856116	1	0.491594	0.491594
ENSDARG00000075024	si:ch73-375g18.1	0.856116	1	0.491594	0.491594
ENSDARG00000061993	wdr74	0.856116	1	0.491594	0.491594
ENSDARG00000014973	ntng1a	0.856116	1	0.491594	0.491594
ENSDARG00000059801	pdzd2	0.856185	1	0.47913	0.47913
ENSDARG00000039661	slc36a4	0.856512	1	0.484795	0.484795
ENSDARG00000043643	ehbp1	0.856534	1	0.480848	0.480848
ENSDARG00000035810	rgcc	0.856691	1	0.470779	0.470779
ENSDARG00000068050	agbl4	0.856917	1	0.489035	0.489035
ENSDARG00000034453	unc119a	0.856928	1	0.476352	0.476352
ENSDARG00000100913	arhgef12b	0.857159	1	0.491557	0.491557
ENSDARG00000087954	rac1b	0.857159	1	0.491557	0.491557
ENSDARG00000100349	prkacaa	0.857293	1	0.470705	0.470705
ENSDARG00000075325	mrpl16	0.857342	1	0.478673	0.478673
ENSDARG00000090512	trim8a	0.857451	1	0.480775	0.480775
ENSDARG00000063310	oxr1b	0.857468	1	0.467251	0.467251
ENSDARG00000039969	akirin1	0.857488	1	0.473173	0.473173
ENSDARG00000074229	prr12a	0.857551	1	0.471199	0.471199
ENSDARG00000032603	st7l	0.857671	1	0.482822	0.482822
ENSDARG00000003205	ngly1	0.857717	1	0.488999	0.488999
ENSDARG00000069850	mrpl30	0.857963	1	0.471893	0.471893
ENSDARG00000087636	hmgn6	0.858103	1	0.465936	0.465936
ENSDARG00000104669	slc35c1	0.858197	1	0.49152	0.49152
ENSDARG00000056386	tmc1	0.858197	1	0.49152	0.49152
ENSDARG00000102624	kif22	0.858197	1	0.49152	0.49152
ENSDARG00000004218	rnd1b	0.858197	1	0.49152	0.49152
ENSDARG00000103529	snx1b	0.858197	1	0.49152	0.49152
ENSDARG00000001578	echs1	0.858219	1	0.469426	0.469426
ENSDARG00000011079	wdr3	0.85865	1	0.486952	0.486952
ENSDARG00000013144	atp1b1a	0.858722	1	0.475621	0.475621
ENSDARG00000075054	rasgrf2a	0.859118	1	0.477997	0.477997
ENSDARG00000098130	bola3	0.859201	1	0.482712	0.482712
ENSDARG00000004402	elovl6	0.859285	1	0.470249	0.470249
ENSDARG00000005232	ccdc85ca	0.859314	1	0.467873	0.467873
ENSDARG00000079167	si:ch211-230g15.5	0.859322	1	0.486915	0.486915
ENSDARG00000039601	ier3ip1	0.859408	1	0.4697	0.4697
ENSDARG00000013804	capns1b	0.859527	1	0.477303	0.477303
ENSDARG00000102070	tbc1d10aa	0.859909	1	0.471491	0.471491
ENSDARG00000115421	n6amt1	0.859992	1	0.486879	0.486879
ENSDARG00000041110	dnajc3a	0.859992	1	0.486879	0.486879
ENSDARG00000098689	ptpn23b	0.859992	1	0.486879	0.486879
ENSDARG00000077499	plekho1b	0.860132	1	0.466374	0.466374
ENSDARG00000054570	smg1	0.860248	1	0.481433	0.481433
ENSDARG00000058030	hspa14	0.860258	1	0.491447	0.491447
ENSDARG00000008384	hdac6	0.860258	1	0.491447	0.491447
ENSDARG00000034825	uspl1	0.860258	1	0.491447	0.491447
ENSDARG00000004306	klhl18	0.86032	1	0.470632	0.470632
ENSDARG00000035470	sh3glb2b	0.860323	1	0.472259	0.472259
ENSDARG00000031100	ivns1abpa	0.860326	1	0.46758	0.46758
ENSDARG00000004785	cops2	0.860348	1	0.475731	0.475731
ENSDARG00000076092	slc31a2	0.86066	1	0.486842	0.486842
ENSDARG00000012684	atp2b1a	0.860927	1	0.473428	0.473428
ENSDARG00000016368	zbtb8os	0.861078	1	0.483096	0.483096
ENSDARG00000069102	zgc:112962	0.861091	1	0.484503	0.484503
ENSDARG00000110922	ENSDARG00000110922	0.861326	1	0.486806	0.486806
ENSDARG00000079110	cluap1	0.861524	1	0.473702	0.473702
ENSDARG00000015905	lztr1	0.861596	1	0.483059	0.483059
ENSDARG00000011662	chuk	0.861597	1	0.478472	0.478472
ENSDARG00000098443	zfand6	0.861726	1	0.482529	0.482529
ENSDARG00000005154	aspa	0.8618	1	0.479203	0.479203
ENSDARG00000093253	mfsd3	0.861989	1	0.486769	0.486769
ENSDARG00000102449	LOC101883087	0.861989	1	0.486769	0.486769
ENSDARG00000063726	cdk12	0.862136	1	0.481999	0.481999
ENSDARG00000056160	hspd1	0.86224	1	0.46981	0.46981
ENSDARG00000091402	eif2b1	0.862367	1	0.479349	0.479349
ENSDARG00000009806	smfn	0.862406	1	0.480811	0.480811
ENSDARG00000061810	mbd3b	0.86241	1	0.478399	0.478399
ENSDARG00000016783	srsf6b	0.862485	1	0.469993	0.469993
ENSDARG00000037121	mat2ab	0.86265	1	0.486732	0.486732
ENSDARG00000062469	hipk3a	0.863003	1	0.475183	0.475183
ENSDARG00000078042	il10rb	0.863105	1	0.470687	0.470687
ENSDARG00000014506	tmem126a	0.863234	1	0.478509	0.478509
ENSDARG00000068166	whrnb	0.863809	1	0.474178	0.474178
ENSDARG00000097102	si:ch73-281n10.2	0.863842	1	0.465186	0.465186
ENSDARG00000042751	riok3	0.863901	1	0.48432	0.48432
ENSDARG00000045065	vti1a	0.864047	1	0.478436	0.478436
ENSDARG00000063522	bbs4	0.864181	1	0.472734	0.472734
ENSDARG00000063682	fhod3a	0.864399	1	0.473154	0.473154
ENSDARG00000104037	si:dkey-74k8.4	0.864621	1	0.486623	0.486623
ENSDARG00000055875	pag1	0.864882	1	0.473812	0.473812
ENSDARG00000022832	bnip4	0.864992	1	0.475841	0.475841
ENSDARG00000087647	sept7a	0.865221	1	0.475091	0.475091
ENSDARG00000018956	tmem39b	0.865425	1	0.483626	0.483626
ENSDARG00000058039	bhlhe22	0.865516	1	0.481743	0.481743
ENSDARG00000006467	pcdh8	0.865656	1	0.479678	0.479678
ENSDARG00000018411	mknk1	0.865924	1	0.48655	0.48655
ENSDARG00000058230	rps6kb1b	0.866182	1	0.477339	0.477339
ENSDARG00000100508	ubn2b	0.866219	1	0.484795	0.484795
ENSDARG00000061044	si:dkey-72l14.3	0.866311	1	0.471656	0.471656
ENSDARG00000004297	irf2bpl	0.866672	1	0.484137	0.484137
ENSDARG00000055099	fam184b	0.866822	1	0.481396	0.481396
ENSDARG00000033364	mgst3b	0.867043	1	0.465333	0.465333
ENSDARG00000105350	histh1l2	0.867084	1	0.48856	0.48856
ENSDARG00000116649	ube2e1	0.867492	1	0.47182	0.47182
ENSDARG00000016979	pmpcb	0.867533	1	0.476206	0.476206
ENSDARG00000069171	gramd4a	0.867554	1	0.476864	0.476864
ENSDARG00000103712	plpp7a	0.867673	1	0.480848	0.480848
ENSDARG00000101061	eif2a	0.867711	1	0.479934	0.479934
ENSDARG00000063009	catip	0.867845	1	0.488523	0.488523
ENSDARG00000115766	histh1l3	0.867845	1	0.488523	0.488523
ENSDARG00000059510	coq2	0.867934	1	0.484686	0.484686
ENSDARG00000077948	usp54a	0.868142	1	0.475073	0.475073
ENSDARG00000028131	hccsa.1	0.868316	1	0.484028	0.484028
ENSDARG00000002663	optn	0.868501	1	0.475183	0.475183
ENSDARG00000018936	zcchc17	0.868949	1	0.479185	0.479185
ENSDARG00000018907	kat6a	0.869056	1	0.476718	0.476718
ENSDARG00000008560	brap	0.869144	1	0.486367	0.486367
ENSDARG00000043553	ches1	0.869973	1	0.477705	0.477705
ENSDARG00000006266	stat1a	0.870197	1	0.471711	0.471711
ENSDARG00000015164	mknk2b	0.870213	1	0.465643	0.465643
ENSDARG00000054799	rpl9	0.870542	1	0.469115	0.469115
ENSDARG00000005738	rpf1	0.870938	1	0.477997	0.477997
ENSDARG00000018904	cstf3	0.871084	1	0.478582	0.478582
ENSDARG00000016532	suco	0.871358	1	0.472478	0.472478
ENSDARG00000022810	fzr1b	0.871542	1	0.476133	0.476133
ENSDARG00000105243	ogt.1	0.87161	1	0.467982	0.467982
ENSDARG00000099383	dnajb1a	0.871657	1	0.476992	0.476992
ENSDARG00000016188	si:ch73-63e15.2	0.872371	1	0.489291	0.489291
ENSDARG00000079753	kiz	0.872555	1	0.48697	0.48697
ENSDARG00000022690	chic2	0.872666	1	0.482255	0.482255
ENSDARG00000063051	bap1	0.872937	1	0.486148	0.486148
ENSDARG00000039650	itm2cb	0.873007	1	0.464327	0.464327
ENSDARG00000101443	relch	0.873383	1	0.485015	0.485015
ENSDARG00000002285	mcoln1a	0.873561	1	0.486111	0.486111
ENSDARG00000100666	ep300a	0.873713	1	0.475914	0.475914
ENSDARG00000014218	mecp2	0.873983	1	0.489218	0.489218
ENSDARG00000033599	pdia8	0.874094	1	0.484284	0.484284
ENSDARG00000060796	slc20a2	0.874384	1	0.467946	0.467946
ENSDARG00000099418	ENSDARG00000099418	0.874535	1	0.484942	0.484942
ENSDARG00000012625	prkag2a	0.87454	1	0.48686	0.48686
ENSDARG00000101867	si:ch1073-416d2.4	0.87461	1	0.482109	0.482109
ENSDARG00000102674	ckap5	0.874869	1	0.474817	0.474817
ENSDARG00000063525	adpgk	0.875193	1	0.484211	0.484211
ENSDARG00000014222	zgc:86598	0.875319	1	0.468257	0.468257
ENSDARG00000045568	bcat1	0.875354	1	0.471089	0.471089
ENSDARG00000091847	LOC110437747	0.875422	1	0.486001	0.486001
ENSDARG00000067670	pomt1	0.875581	1	0.489145	0.489145
ENSDARG00000069823	proca1	0.875581	1	0.489145	0.489145
ENSDARG00000069085	ints2	0.875581	1	0.489145	0.489145
ENSDARG00000075765	si:ch1073-287p18.1	0.875852	1	0.486787	0.486787
ENSDARG00000014180	ildr2	0.875864	1	0.471711	0.471711
ENSDARG00000014522	cdh6	0.876023	1	0.477924	0.477924
ENSDARG00000058022	ormdl2	0.876226	1	0.481433	0.481433
ENSDARG00000025309	dpf3	0.876315	1	0.476352	0.476352
ENSDARG00000103350	trim24	0.876375	1	0.489108	0.489108
ENSDARG00000088810	prox3	0.876375	1	0.489108	0.489108
ENSDARG00000013279	znf76	0.876818	1	0.484795	0.484795
ENSDARG00000015823	vps26b	0.877	1	0.48008	0.48008
ENSDARG00000102887	abhd4	0.877071	1	0.478034	0.478034
ENSDARG00000100497	hic2	0.877071	1	0.478034	0.478034
ENSDARG00000095603	grid2ipb	0.877154	1	0.486714	0.486714
ENSDARG00000037783	proza	0.877183	1	0.465461	0.465461
ENSDARG00000073944	zfhx3a	0.877238	1	0.465588	0.465588
ENSDARG00000076501	asxl2	0.877327	1	0.474397	0.474397
ENSDARG00000032117	ddx1	0.877384	1	0.484759	0.484759
ENSDARG00000078059	nudcd2	0.877427	1	0.469225	0.469225
ENSDARG00000077468	si:ch73-206p6.1	0.877535	1	0.475694	0.475694
ENSDARG00000090687	rcbtb2	0.877555	1	0.471272	0.471272
ENSDARG00000101865	pcdh1g30	0.877694	1	0.482456	0.482456
ENSDARG00000017636	rnf167	0.877801	1	0.486678	0.486678
ENSDARG00000061131	kif21a	0.877801	1	0.486678	0.486678
ENSDARG00000058044	rab1ba	0.877914	1	0.472734	0.472734
ENSDARG00000055357	leo1	0.877924	1	0.471583	0.471583
ENSDARG00000038563	pitrm1	0.877951	1	0.489035	0.489035
ENSDARG00000002682	tbcela	0.878365	1	0.476901	0.476901
ENSDARG00000058270	colgalt1b	0.878446	1	0.486641	0.486641
ENSDARG00000094010	swt1	0.878566	1	0.475073	0.475073
ENSDARG00000030267	gtf3aa	0.878734	1	0.488999	0.488999
ENSDARG00000076850	perm1	0.878734	1	0.488999	0.488999
ENSDARG00000011723	zgc:56556	0.878734	1	0.488999	0.488999
ENSDARG00000102877	bphl	0.878734	1	0.488999	0.488999
ENSDARG00000060148	sh3pxd2aa	0.879066	1	0.472332	0.472332
ENSDARG00000038713	ENSDARG00000038713	0.879089	1	0.486605	0.486605
ENSDARG00000103736	gramd2aa	0.879452	1	0.46621	0.46621
ENSDARG00000071029	si:dkey-147f3.4	0.879513	1	0.488962	0.488962
ENSDARG00000011885	mrpl19	0.879569	1	0.476023	0.476023
ENSDARG00000098051	opn6b	0.87957	1	0.474799	0.474799
ENSDARG00000070164	ubr2	0.879647	1	0.48231	0.48231
ENSDARG00000025428	socs3a	0.879649	1	0.469408	0.469408
ENSDARG00000021343	wsb1	0.879927	1	0.475987	0.475987
ENSDARG00000039456	acbd6	0.879939	1	0.47098	0.47098
ENSDARG00000035771	mepceb	0.879948	1	0.474269	0.474269
ENSDARG00000004840	rassf1	0.880095	1	0.465461	0.465461
ENSDARG00000003270	dhps	0.880289	1	0.488925	0.488925
ENSDARG00000069298	osbpl9	0.880319	1	0.48167	0.48167
ENSDARG00000078741	zgc:172136	0.880367	1	0.486531	0.486531
ENSDARG00000000394	matr3l1.2	0.880501	1	0.470121	0.470121
ENSDARG00000070043	dars1	0.880615	1	0.482237	0.482237
ENSDARG00000018319	arglu1b	0.880832	1	0.466192	0.466192
ENSDARG00000063375	pter	0.880924	1	0.476846	0.476846
ENSDARG00000093349	si:ch211-141e20.2	0.881002	1	0.486495	0.486495
ENSDARG00000068401	yap1	0.881062	1	0.488889	0.488889
ENSDARG00000058222	mpp4a	0.881084	1	0.479002	0.479002
ENSDARG00000018106	eif2b3	0.881097	1	0.4822	0.4822
ENSDARG00000077407	si:dkey-184p18.2	0.881097	1	0.4822	0.4822
ENSDARG00000101205	mbd1a	0.881109	1	0.476827	0.476827
ENSDARG00000070475	khdrbs1b	0.881168	1	0.473209	0.473209
ENSDARG00000052746	grinab	0.881499	1	0.470102	0.470102
ENSDARG00000112132	ENSDARG00000112132	0.881635	1	0.486458	0.486458
ENSDARG00000061660	LOC100333227	0.881635	1	0.486458	0.486458
ENSDARG00000016490	rab11fip3	0.881767	1	0.466118	0.466118
ENSDARG00000011973	slc35d1a	0.88183	1	0.488852	0.488852
ENSDARG00000062585	brat1	0.88183	1	0.488852	0.488852
ENSDARG00000098904	pex1	0.88183	1	0.488852	0.488852
ENSDARG00000074311	mast2	0.881836	1	0.473282	0.473282
ENSDARG00000100376	amdhd2	0.882167	1	0.483735	0.483735
ENSDARG00000061923	amotl2a	0.882167	1	0.483735	0.483735
ENSDARG00000058212	ndnl2	0.882266	1	0.486422	0.486422
ENSDARG00000087933	zgc:174972	0.882894	1	0.486385	0.486385
ENSDARG00000068657	irgq2	0.883246	1	0.470102	0.470102
ENSDARG00000053499	isl2b	0.883261	1	0.480592	0.480592
ENSDARG00000004078	acsl4a	0.883474	1	0.467215	0.467215
ENSDARG00000104846	atg10	0.88352	1	0.486349	0.486349
ENSDARG00000052674	csnk1a1	0.883815	1	0.462281	0.462281
ENSDARG00000003290	dab1b	0.884116	1	0.488743	0.488743
ENSDARG00000079780	hnrnpul1l	0.884472	1	0.471418	0.471418
ENSDARG00000038475	acy1	0.88475	1	0.475676	0.475676
ENSDARG00000074726	nrde2	0.884765	1	0.486276	0.486276
ENSDARG00000100549	ENSDARG00000100549	0.884765	1	0.486276	0.486276
ENSDARG00000043238	atg16l2	0.88487	1	0.488706	0.488706
ENSDARG00000008434	bcl2l1	0.885274	1	0.468969	0.468969
ENSDARG00000099449	ENSDARG00000099449	0.885299	1	0.476206	0.476206
ENSDARG00000061864	hdlbpb	0.885366	1	0.47383	0.47383
ENSDARG00000076451	prdm2b	0.885389	1	0.481268	0.481268
ENSDARG00000039931	slc25a33	0.885535	1	0.462244	0.462244
ENSDARG00000038870	slu7	0.885601	1	0.470888	0.470888
ENSDARG00000060153	h6pd	0.885622	1	0.48867	0.48867
ENSDARG00000026072	pdcd5	0.885737	1	0.469225	0.469225
ENSDARG00000012816	dipk2aa	0.885741	1	0.482474	0.482474
ENSDARG00000055540	pfkfb4a	0.886065	1	0.471491	0.471491
ENSDARG00000055966	cflara	0.886252	1	0.474068	0.474068
ENSDARG00000031346	rbm17	0.886305	1	0.478527	0.478527
ENSDARG00000017220	otud7b	0.886329	1	0.470797	0.470797
ENSDARG00000038694	zgc:101744	0.886369	1	0.488633	0.488633
ENSDARG00000000966	ncor2	0.886435	1	0.46451	0.46451
ENSDARG00000098825	farsa	0.886467	1	0.472003	0.472003
ENSDARG00000002016	ppil2	0.886796	1	0.479751	0.479751
ENSDARG00000061478	igf2bp1	0.886945	1	0.463012	0.463012
ENSDARG00000045130	klhl11	0.887189	1	0.482365	0.482365
ENSDARG00000021509	tab2	0.887238	1	0.481725	0.481725
ENSDARG00000020397	snx15	0.887669	1	0.482328	0.482328
ENSDARG00000006010	bmi1a	0.887854	1	0.48856	0.48856
ENSDARG00000099375	poldip3	0.888028	1	0.48019	0.48019
ENSDARG00000058284	epha5	0.888326	1	0.484028	0.484028
ENSDARG00000104034	arid3b	0.888489	1	0.463523	0.463523
ENSDARG00000077256	nat8l	0.888592	1	0.488523	0.488523
ENSDARG00000043003	pcyt2	0.88876	1	0.463706	0.463706
ENSDARG00000011459	gsna	0.888854	1	0.483991	0.483991
ENSDARG00000055854	nr4a3	0.888876	1	0.479569	0.479569
ENSDARG00000010956	sh3glb1b	0.889298	1	0.476206	0.476206
ENSDARG00000104287	lto1	0.889303	1	0.48008	0.48008
ENSDARG00000060306	tfcp2	0.889303	1	0.48008	0.48008
ENSDARG00000030479	hmgb1b	0.889389	1	0.462372	0.462372
ENSDARG00000007795	cst3	0.889528	1	0.461129	0.461129
ENSDARG00000058630	zgc:162472	0.890209	1	0.478162	0.478162
ENSDARG00000035324	hnrnpl	0.890519	1	0.474488	0.474488
ENSDARG00000110608	psmg4	0.890548	1	0.473757	0.473757
ENSDARG00000112923	ENSDARG00000112923	0.890594	1	0.478125	0.478125
ENSDARG00000012820	nop56	0.890798	1	0.463834	0.463834
ENSDARG00000062765	nsd3	0.890949	1	0.483845	0.483845
ENSDARG00000070473	parp6b	0.891146	1	0.475804	0.475804
ENSDARG00000016181	trim33	0.891605	1	0.475548	0.475548
ENSDARG00000104103	rps6kc1	0.891986	1	0.483772	0.483772
ENSDARG00000062178	ripor1	0.892384	1	0.481963	0.481963
ENSDARG00000013830	osbpl2b	0.892384	1	0.481963	0.481963
ENSDARG00000002710	ncl	0.892517	1	0.461202	0.461202
ENSDARG00000102832	baz1b	0.892639	1	0.464236	0.464236
ENSDARG00000054543	samsn1a	0.893006	1	0.461897	0.461897
ENSDARG00000059760	wdtc1	0.893145	1	0.476462	0.476462
ENSDARG00000012949	scml2	0.893527	1	0.483662	0.483662
ENSDARG00000077717	rpl29	0.893548	1	0.460417	0.460417
ENSDARG00000020250	rhoj	0.894038	1	0.486659	0.486659
ENSDARG00000099677	bambib	0.894546	1	0.483589	0.483589
ENSDARG00000060320	dcaf5	0.894688	1	0.48178	0.48178
ENSDARG00000037810	adtrp1	0.894695	1	0.466849	0.466849
ENSDARG00000101808	zgc:152816	0.894862	1	0.47606	0.47606
ENSDARG00000073843	myo9ab	0.894939	1	0.474379	0.474379
ENSDARG00000054355	dcaf7	0.894956	1	0.46345	0.46345
ENSDARG00000046010	LOC100536129	0.89524	1	0.474543	0.474543
ENSDARG00000011941	bmpr2a	0.895549	1	0.475548	0.475548
ENSDARG00000055754	smc1a	0.895558	1	0.483516	0.483516
ENSDARG00000095328	si:ch211-191i18.4	0.895736	1	0.462683	0.462683
ENSDARG00000071051	cbx6a	0.89593	1	0.479496	0.479496
ENSDARG00000096214	avpi1	0.896534	1	0.484247	0.484247
ENSDARG00000005468	irf2bp1	0.896853	1	0.473392	0.473392
ENSDARG00000019845	pdlim1	0.89713	1	0.486477	0.486477
ENSDARG00000074996	tbrg1	0.89713	1	0.486477	0.486477
ENSDARG00000086490	sun2	0.897446	1	0.473136	0.473136
ENSDARG00000101828	ENSDARG00000101828	0.897526	1	0.491502	0.491502
ENSDARG00000061145	gfod2	0.897526	1	0.491502	0.491502
ENSDARG00000075140	sat2a.1	0.897526	1	0.491502	0.491502
ENSDARG00000021442	cdh11	0.897526	1	0.491502	0.491502
ENSDARG00000089124	hbae1.3	0.897526	1	0.491502	0.491502
ENSDARG00000100531	abhd14b	0.897526	1	0.491502	0.491502
ENSDARG00000086980	mbd6	0.897526	1	0.491502	0.491502
ENSDARG00000001557	tomm34	0.897526	1	0.491502	0.491502
ENSDARG00000091280	si:ch211-66k16.27	0.897526	1	0.491502	0.491502
ENSDARG00000114760	asip2b	0.897526	1	0.491502	0.491502
ENSDARG00000036546	pdxkb	0.897526	1	0.491502	0.491502
ENSDARG00000036155	gla	0.897526	1	0.491502	0.491502
ENSDARG00000039041	sfrp5	0.897526	1	0.491502	0.491502
ENSDARG00000068421	ttc9b	0.897526	1	0.491502	0.491502
ENSDARG00000096777	ccdc189	0.897526	1	0.491502	0.491502
ENSDARG00000103092	grem2b	0.897526	1	0.491502	0.491502
ENSDARG00000033854	abrab	0.897526	1	0.491502	0.491502
ENSDARG00000008861	tfap2e	0.897526	1	0.491502	0.491502
ENSDARG00000069282	bbc3	0.897526	1	0.491502	0.491502
ENSDARG00000101985	socs9	0.897526	1	0.491502	0.491502
ENSDARG00000076964	cables2a	0.897526	1	0.491502	0.491502
ENSDARG00000023152	wdr73	0.897526	1	0.491502	0.491502
ENSDARG00000090036	rhobtb3	0.897526	1	0.491502	0.491502
ENSDARG00000010571	ezh2	0.897526	1	0.491502	0.491502
ENSDARG00000045661	irf7	0.897526	1	0.491502	0.491502
ENSDARG00000105095	ENSDARG00000105095	0.897526	1	0.491502	0.491502
ENSDARG00000091367	prpf6	0.897706	1	0.473867	0.473867
ENSDARG00000070284	sft2d3	0.897741	1	0.48644	0.48644
ENSDARG00000062594	coq7	0.897834	1	0.47405	0.47405
ENSDARG00000068640	rsf1b.1	0.898181	1	0.470687	0.470687
ENSDARG00000044362	unc119b	0.898304	1	0.459686	0.459686
ENSDARG00000055770	dffa	0.898348	1	0.486404	0.486404
ENSDARG00000070546	msgn1	0.898494	1	0.491466	0.491466
ENSDARG00000102154	si:dkey-262g12.10	0.898494	1	0.491466	0.491466
ENSDARG00000105502	si:ch73-368j24.12	0.898494	1	0.491466	0.491466
ENSDARG00000091234	si:ch73-335l21.4	0.898494	1	0.491466	0.491466
ENSDARG00000104374	smchd1	0.898494	1	0.491466	0.491466
ENSDARG00000018270	olfm1a	0.898494	1	0.491466	0.491466
ENSDARG00000077545	brsk1b	0.898494	1	0.491466	0.491466
ENSDARG00000100255	si:ch73-29l19.1	0.898494	1	0.491466	0.491466
ENSDARG00000075648	sema5bb	0.898494	1	0.491466	0.491466
ENSDARG00000038222	tyw3	0.898494	1	0.491466	0.491466
ENSDARG00000104660	lratb.1	0.898494	1	0.491466	0.491466
ENSDARG00000107912	fig4a	0.898494	1	0.491466	0.491466
ENSDARG00000105134	zdhhc24	0.898494	1	0.491466	0.491466
ENSDARG00000101010	hpdl	0.898494	1	0.491466	0.491466
ENSDARG00000022570	nmur3	0.898494	1	0.491466	0.491466
ENSDARG00000029307	rmc1	0.898494	1	0.491466	0.491466
ENSDARG00000055629	dipk2ab	0.898494	1	0.491466	0.491466
ENSDARG00000100872	otud1	0.898494	1	0.491466	0.491466
ENSDARG00000001879	nav2b	0.898494	1	0.491466	0.491466
ENSDARG00000010246	prmt1	0.898577	1	0.467452	0.467452
ENSDARG00000036105	si:dkeyp-92c9.2	0.898623	1	0.484101	0.484101
ENSDARG00000001857	aff4	0.898641	1	0.469883	0.469883
ENSDARG00000053190	galnt16	0.898954	1	0.486367	0.486367
ENSDARG00000116617	spaca4l	0.899092	1	0.482493	0.482493
ENSDARG00000051754	rpgrip1l	0.899134	1	0.479203	0.479203
ENSDARG00000093317	si:ch211-209j10.6	0.899141	1	0.484064	0.484064
ENSDARG00000097086	LOC110437822	0.899456	1	0.491429	0.491429
ENSDARG00000032618	mgst1.1	0.899456	1	0.491429	0.491429
ENSDARG00000039309	ENSDARG00000039309	0.899456	1	0.491429	0.491429
ENSDARG00000036846	anks4b	0.899456	1	0.491429	0.491429
ENSDARG00000116732	ENSDARG00000116732	0.899456	1	0.491429	0.491429
ENSDARG00000026941	fbxl4	0.899456	1	0.491429	0.491429
ENSDARG00000068870	fance	0.899456	1	0.491429	0.491429
ENSDARG00000086849	ENSDARG00000086849	0.899456	1	0.491429	0.491429
ENSDARG00000103144	ppp1r21	0.899456	1	0.491429	0.491429
ENSDARG00000058202	pex16	0.899456	1	0.491429	0.491429
ENSDARG00000102995	rbm24a	0.899456	1	0.491429	0.491429
ENSDARG00000025595	agmo	0.899456	1	0.491429	0.491429
ENSDARG00000099646	pcdh1g3	0.899456	1	0.491429	0.491429
ENSDARG00000102885	rsu1	0.899456	1	0.491429	0.491429
ENSDARG00000104715	zgc:171422	0.899456	1	0.491429	0.491429
ENSDARG00000100072	mgrn1a	0.900119	1	0.477449	0.477449
ENSDARG00000053010	lpcat2	0.900156	1	0.486294	0.486294
ENSDARG00000033451	atpsckmt	0.900156	1	0.486294	0.486294
ENSDARG00000071644	si:dkey-19a16.7	0.900156	1	0.486294	0.486294
ENSDARG00000028523	inip	0.90017	1	0.483991	0.483991
ENSDARG00000021905	derl1	0.900259	1	0.475256	0.475256
ENSDARG00000009214	mfsd13a	0.900316	1	0.479094	0.479094
ENSDARG00000073673	ENSDARG00000073673	0.900411	1	0.491393	0.491393
ENSDARG00000079353	nmrk1	0.900411	1	0.491393	0.491393
ENSDARG00000088764	lyplal1	0.900411	1	0.491393	0.491393
ENSDARG00000102419	azi2	0.900411	1	0.491393	0.491393
ENSDARG00000092550	ENSDARG00000092550	0.900411	1	0.491393	0.491393
ENSDARG00000078847	si:dkey-238o13.4	0.900411	1	0.491393	0.491393
ENSDARG00000042826	egr2b	0.900411	1	0.491393	0.491393
ENSDARG00000075314	zgc:174906	0.900411	1	0.491393	0.491393
ENSDARG00000044982	dhrs3a	0.900411	1	0.491393	0.491393
ENSDARG00000089039	zgc:173585	0.900411	1	0.491393	0.491393
ENSDARG00000057772	marchf7	0.900682	1	0.483955	0.483955
ENSDARG00000036164	cars1	0.900832	1	0.47034	0.47034
ENSDARG00000076473	trim37	0.900913	1	0.481981	0.481981
ENSDARG00000060297	arhgap35b	0.901349	1	0.486221	0.486221
ENSDARG00000069461	rnaseka	0.90136	1	0.491356	0.491356
ENSDARG00000004232	dlb	0.90136	1	0.491356	0.491356
ENSDARG00000006757	klhl41b	0.90136	1	0.491356	0.491356
ENSDARG00000103226	dhcr7	0.90136	1	0.491356	0.491356
ENSDARG00000016699	trpa1a	0.90136	1	0.491356	0.491356
ENSDARG00000101479	LOC103910140	0.90136	1	0.491356	0.491356
ENSDARG00000013667	tbck	0.90136	1	0.491356	0.491356
ENSDARG00000076170	pcsk1nl	0.90136	1	0.491356	0.491356
ENSDARG00000089795	sertad4	0.90136	1	0.491356	0.491356
ENSDARG00000055618	acta1b	0.90136	1	0.491356	0.491356
ENSDARG00000069328	si:dkey-12e7.1	0.90136	1	0.491356	0.491356
ENSDARG00000089187	wfdc2	0.90136	1	0.491356	0.491356
ENSDARG00000075972	csrnp2	0.90136	1	0.491356	0.491356
ENSDARG00000091669	bicdl2l	0.90136	1	0.491356	0.491356
ENSDARG00000071741	zgc:112977	0.90136	1	0.491356	0.491356
ENSDARG00000071629	ENSDARG00000071629	0.90136	1	0.491356	0.491356
ENSDARG00000086458	hdac10	0.90136	1	0.491356	0.491356
ENSDARG00000015917	rnft1	0.901367	1	0.481944	0.481944
ENSDARG00000069006	tle3b	0.90253	1	0.486148	0.486148
ENSDARG00000037501	aasdhppt	0.902686	1	0.481122	0.481122
ENSDARG00000044492	ublcp1	0.902709	1	0.483808	0.483808
ENSDARG00000067918	elp5	0.902934	1	0.471382	0.471382
ENSDARG00000061490	u2surp	0.903093	1	0.462811	0.462811
ENSDARG00000058996	jam2a	0.903211	1	0.483772	0.483772
ENSDARG00000067979	gtf3c5	0.903211	1	0.483772	0.483772
ENSDARG00000060113	znf395a	0.903241	1	0.470998	0.470998
ENSDARG00000113761	dync2h1	0.903241	1	0.470998	0.470998
ENSDARG00000012458	zgc:77849	0.903278	1	0.461842	0.461842
ENSDARG00000001889	tuba1a	0.904269	1	0.467727	0.467727
ENSDARG00000027749	hirip3	0.904283	1	0.486038	0.486038
ENSDARG00000029177	lnx2a	0.904423	1	0.465698	0.465698
ENSDARG00000100139	si:ch211-113d22.2	0.904465	1	0.458443	0.458443
ENSDARG00000003989	crhr1	0.904827	1	0.480939	0.480939
ENSDARG00000016613	mcat	0.90512	1	0.488925	0.488925
ENSDARG00000037059	slc44a2	0.90512	1	0.488925	0.488925
ENSDARG00000061081	arpp21	0.90512	1	0.488925	0.488925
ENSDARG00000030547	rnd1a	0.90512	1	0.488925	0.488925
ENSDARG00000053205	ppfia4	0.90512	1	0.488925	0.488925
ENSDARG00000027234	ift88	0.905238	1	0.475402	0.475402
ENSDARG00000098059	ENSDARG00000098059	0.905313	1	0.468677	0.468677
ENSDARG00000014790	g3bp2a	0.905571	1	0.47489	0.47489
ENSDARG00000087666	fibpb	0.905644	1	0.479203	0.479203
ENSDARG00000004692	nabp1a	0.905666	1	0.473757	0.473757
ENSDARG00000016743	angel2	0.905822	1	0.481579	0.481579
ENSDARG00000022974	wdr13	0.905848	1	0.488889	0.488889
ENSDARG00000098526	gpr75	0.905848	1	0.488889	0.488889
ENSDARG00000077081	slc38a10	0.906094	1	0.48083	0.48083
ENSDARG00000017093	emc8	0.906521	1	0.466155	0.466155
ENSDARG00000038064	chmp3	0.906532	1	0.474781	0.474781
ENSDARG00000078814	si:dkey-34m19.3	0.906571	1	0.488852	0.488852
ENSDARG00000078527	lingo4b	0.906571	1	0.488852	0.488852
ENSDARG00000104860	LOC561377	0.906571	1	0.488852	0.488852
ENSDARG00000005916	srpk3	0.906891	1	0.471784	0.471784
ENSDARG00000088789	mast1b	0.907129	1	0.481469	0.481469
ENSDARG00000003822	ankrd16	0.90729	1	0.488816	0.488816
ENSDARG00000089856	cita	0.90729	1	0.488816	0.488816
ENSDARG00000101792	si:dkey-237i9.1	0.90729	1	0.488816	0.488816
ENSDARG00000074867	stim2a	0.90729	1	0.488816	0.488816
ENSDARG00000057058	minpp1a	0.90729	1	0.488816	0.488816
ENSDARG00000014208	ppt2a.3	0.90729	1	0.488816	0.488816
ENSDARG00000103602	pcdh1a3	0.90729	1	0.488816	0.488816
ENSDARG00000100513	rps27l	0.907409	1	0.470797	0.470797
ENSDARG00000101225	cngb3.1	0.90751	1	0.471144	0.471144
ENSDARG00000060639	apba2b	0.907645	1	0.483443	0.483443
ENSDARG00000062148	si:dkey-100n23.3	0.907725	1	0.468933	0.468933
ENSDARG00000045420	epdr1	0.907992	1	0.481396	0.481396
ENSDARG00000034700	vegfab	0.908005	1	0.488779	0.488779
ENSDARG00000092816	si:dkey-93n13.2	0.908005	1	0.488779	0.488779
ENSDARG00000036456	anxa4	0.908005	1	0.488779	0.488779
ENSDARG00000078159	zgc:175284	0.908005	1	0.488779	0.488779
ENSDARG00000016811	ints3	0.908128	1	0.483406	0.483406
ENSDARG00000038737	phf20b	0.908456	1	0.464437	0.464437
ENSDARG00000056218	tnika	0.908496	1	0.471199	0.471199
ENSDARG00000061527	nxt2	0.908601	1	0.473849	0.473849
ENSDARG00000099755	pfklb	0.908651	1	0.479569	0.479569
ENSDARG00000061248	xylt1	0.908716	1	0.488743	0.488743
ENSDARG00000071159	sft2d2b	0.908716	1	0.488743	0.488743
ENSDARG00000067832	tle2c	0.908716	1	0.488743	0.488743
ENSDARG00000057719	atl2	0.908716	1	0.488743	0.488743
ENSDARG00000102302	LOC100534785	0.908716	1	0.488743	0.488743
ENSDARG00000004774	wdr36	0.908738	1	0.477394	0.477394
ENSDARG00000007405	strap	0.908813	1	0.470431	0.470431
ENSDARG00000045017	pdrg1	0.908885	1	0.475238	0.475238
ENSDARG00000003449	pde10a	0.909048	1	0.478253	0.478253
ENSDARG00000063686	atp23	0.909326	1	0.471089	0.471089
ENSDARG00000078703	unm_hu7910	0.909423	1	0.488706	0.488706
ENSDARG00000111040	ENSDARG00000111040	0.909423	1	0.488706	0.488706
ENSDARG00000029865	rassf2a	0.909423	1	0.488706	0.488706
ENSDARG00000089874	pcdh2ab8	0.909423	1	0.488706	0.488706
ENSDARG00000076264	zgc:195170	0.909423	1	0.488706	0.488706
ENSDARG00000103288	pdpr	0.90943	1	0.479496	0.479496
ENSDARG00000008218	znf410	0.909709	1	0.475914	0.475914
ENSDARG00000040881	hnrnph1	0.909994	1	0.474379	0.474379
ENSDARG00000096714	si:dkey-66i24.7	0.910126	1	0.48867	0.48867
ENSDARG00000044373	atg4c	0.910126	1	0.48867	0.48867
ENSDARG00000013371	isoc2	0.910126	1	0.48867	0.48867
ENSDARG00000019062	arpc5b	0.910126	1	0.48867	0.48867
ENSDARG00000013222	slc35a3a	0.910126	1	0.48867	0.48867
ENSDARG00000029296	nexmifb	0.910126	1	0.48867	0.48867
ENSDARG00000059150	tmem107	0.910187	1	0.468896	0.468896
ENSDARG00000003531	tcea1	0.910549	1	0.462445	0.462445
ENSDARG00000079128	becn1	0.91063	1	0.467471	0.467471
ENSDARG00000021141	plekhf2	0.910639	1	0.475548	0.475548
ENSDARG00000053517	eml5	0.910799	1	0.464364	0.464364
ENSDARG00000016749	slco1c1	0.910825	1	0.488633	0.488633
ENSDARG00000076829	ankib1b	0.910825	1	0.488633	0.488633
ENSDARG00000060646	senp5	0.910825	1	0.488633	0.488633
ENSDARG00000093687	si:dkey-193c22.1	0.910943	1	0.481926	0.481926
ENSDARG00000078215	rbsn	0.910943	1	0.481926	0.481926
ENSDARG00000052011	rrad	0.910969	1	0.48114	0.48114
ENSDARG00000070038	rbp2a	0.911116	1	0.458333	0.458333
ENSDARG00000104501	LOC100329290	0.911388	1	0.481104	0.481104
ENSDARG00000040245	kpnb3	0.911388	1	0.481104	0.481104
ENSDARG00000076742	cyth1a	0.912019	1	0.466977	0.466977
ENSDARG00000016667	gabbr1b	0.912073	1	0.478582	0.478582
ENSDARG00000023703	kctd6b	0.912256	1	0.472953	0.472953
ENSDARG00000031343	rab6bb	0.912326	1	0.467215	0.467215
ENSDARG00000088929	ypel5	0.912414	1	0.461641	0.461641
ENSDARG00000044083	peli1b	0.912607	1	0.476133	0.476133
ENSDARG00000088357	acadl	0.912647	1	0.472039	0.472039
ENSDARG00000074331	eif4g3b	0.912683	1	0.48178	0.48178
ENSDARG00000055607	LOC561423	0.912731	1	0.47182	0.47182
ENSDARG00000101032	iqcb1	0.912858	1	0.483041	0.483041
ENSDARG00000016396	fam219aa	0.912892	1	0.473794	0.473794
ENSDARG00000037892	psmc3ip	0.912898	1	0.488523	0.488523
ENSDARG00000087697	lpl	0.912898	1	0.488523	0.488523
ENSDARG00000011855	aak1a	0.91296	1	0.466283	0.466283
ENSDARG00000017931	ints6l	0.912964	1	0.483955	0.483955
ENSDARG00000007671	ghrb	0.912964	1	0.483955	0.483955
ENSDARG00000029472	afdna	0.913038	1	0.459247	0.459247
ENSDARG00000008487	dmd	0.913078	1	0.46261	0.46261
ENSDARG00000067656	kcmf1	0.913194	1	0.474488	0.474488
ENSDARG00000034165	lingo1a	0.913254	1	0.47913	0.47913
ENSDARG00000042091	btbd2a	0.913284	1	0.479825	0.479825
ENSDARG00000008867	rap1b	0.913472	1	0.459905	0.459905
ENSDARG00000042732	peds1	0.91358	1	0.488487	0.488487
ENSDARG00000053586	creb1a	0.91363	1	0.467763	0.467763
ENSDARG00000086416	med11	0.914046	1	0.471857	0.471857
ENSDARG00000074759	ccar1	0.914147	1	0.476243	0.476243
ENSDARG00000038976	pdcd7	0.914204	1	0.465058	0.465058
ENSDARG00000020107	usp2a	0.914214	1	0.45879	0.45879
ENSDARG00000014329	npm1a	0.914397	1	0.465789	0.465789
ENSDARG00000092033	si:dkey-239h2.3	0.914601	1	0.471162	0.471162
ENSDARG00000043317	kita	0.914624	1	0.478326	0.478326
ENSDARG00000010266	igf2bp3	0.914729	1	0.463085	0.463085
ENSDARG00000056677	LOC553528	0.91475	1	0.478984	0.478984
ENSDARG00000087277	selenoj	0.914804	1	0.47617	0.47617
ENSDARG00000010953	ndel1a	0.914859	1	0.473794	0.473794
ENSDARG00000028517	hbp1	0.915028	1	0.467398	0.467398
ENSDARG00000039392	wnk1b	0.915157	1	0.473757	0.473757
ENSDARG00000045522	acot15	0.915329	1	0.494152	0.494152
ENSDARG00000100164	LOC103911019	0.915329	1	0.494152	0.494152
ENSDARG00000096226	znf1072	0.915329	1	0.494152	0.494152
ENSDARG00000073881	slc41a2b	0.915329	1	0.494152	0.494152
ENSDARG00000096001	ENSDARG00000096001	0.915329	1	0.494152	0.494152
ENSDARG00000115094	ENSDARG00000115094	0.915329	1	0.494152	0.494152
ENSDARG00000090769	ENSDARG00000090769	0.915329	1	0.494152	0.494152
ENSDARG00000099444	ENSDARG00000099444	0.915329	1	0.494152	0.494152
ENSDARG00000094428	si:dkey-31f5.8	0.915329	1	0.494152	0.494152
ENSDARG00000105279	si:ch211-108c17.2	0.915329	1	0.494152	0.494152
ENSDARG00000012729	hcls1	0.915329	1	0.494152	0.494152
ENSDARG00000103527	LOC108181760	0.915329	1	0.494152	0.494152
ENSDARG00000017757	pik3cg	0.915329	1	0.494152	0.494152
ENSDARG00000020143	pah	0.915329	1	0.494152	0.494152
ENSDARG00000096141	zgc:173624	0.915329	1	0.494152	0.494152
ENSDARG00000099522	sb:cb1081	0.915329	1	0.494152	0.494152
ENSDARG00000075682	orc6	0.915329	1	0.494152	0.494152
ENSDARG00000054937	badb	0.915329	1	0.494152	0.494152
ENSDARG00000033099	kif7	0.915329	1	0.494152	0.494152
ENSDARG00000069430	tp53i11a	0.915329	1	0.494152	0.494152
ENSDARG00000051854	cdt1	0.915329	1	0.494152	0.494152
ENSDARG00000051853	galns	0.915329	1	0.494152	0.494152
ENSDARG00000103478	nsun6	0.915329	1	0.494152	0.494152
ENSDARG00000004658	zgc:101810	0.915329	1	0.494152	0.494152
ENSDARG00000053493	aldh1a2	0.915329	1	0.494152	0.494152
ENSDARG00000010756	nod2	0.915329	1	0.494152	0.494152
ENSDARG00000076701	b4galnt4b	0.915329	1	0.494152	0.494152
ENSDARG00000021405	chd3	0.915329	1	0.494152	0.494152
ENSDARG00000045946	sec24d	0.915329	1	0.494152	0.494152
ENSDARG00000115875	LOC100148591	0.915329	1	0.494152	0.494152
ENSDARG00000110950	LOC103911449	0.915329	1	0.494152	0.494152
ENSDARG00000093957	si:dkey-251i10.2	0.915329	1	0.494152	0.494152
ENSDARG00000058365	hspb8	0.915329	1	0.494152	0.494152
ENSDARG00000078002	si:dkey-13n15.11	0.915329	1	0.494152	0.494152
ENSDARG00000098889	LOC110439798	0.915329	1	0.494152	0.494152
ENSDARG00000104100	bmpr1ba	0.915329	1	0.494152	0.494152
ENSDARG00000094018	rnf214	0.915329	1	0.494152	0.494152
ENSDARG00000058103	glra4b	0.915329	1	0.494152	0.494152
ENSDARG00000004616	mtmr2	0.915329	1	0.494152	0.494152
ENSDARG00000003808	aqp3a	0.915329	1	0.494152	0.494152
ENSDARG00000101036	traf2b	0.915329	1	0.494152	0.494152
ENSDARG00000059963	polk	0.915329	1	0.494152	0.494152
ENSDARG00000094052	taok3b	0.915329	1	0.494152	0.494152
ENSDARG00000112159	ENSDARG00000112159	0.915329	1	0.494152	0.494152
ENSDARG00000058819	nog1	0.915329	1	0.494152	0.494152
ENSDARG00000099371	cygb1	0.915329	1	0.494152	0.494152
ENSDARG00000094216	zgc:113443	0.915329	1	0.494152	0.494152
ENSDARG00000090625	bcl2l12	0.915329	1	0.494152	0.494152
ENSDARG00000087446	mmd2a	0.915329	1	0.494152	0.494152
ENSDARG00000070568	atad5a	0.915329	1	0.494152	0.494152
ENSDARG00000078953	epn3a	0.915329	1	0.494152	0.494152
ENSDARG00000076401	cacng3b	0.915329	1	0.494152	0.494152
ENSDARG00000052429	syngr2a	0.915329	1	0.494152	0.494152
ENSDARG00000074768	zgc:113295	0.915329	1	0.494152	0.494152
ENSDARG00000037782	sox8b	0.915329	1	0.494152	0.494152
ENSDARG00000052344	tbl3	0.915329	1	0.494152	0.494152
ENSDARG00000089292	adgrl1a	0.915329	1	0.494152	0.494152
ENSDARG00000105074	LOC101884528	0.915329	1	0.494152	0.494152
ENSDARG00000099164	LOC103910274	0.915329	1	0.494152	0.494152
ENSDARG00000098122	ENSDARG00000098122	0.915329	1	0.494152	0.494152
ENSDARG00000044404	pars2	0.915329	1	0.494152	0.494152
ENSDARG00000070961	lepr	0.915329	1	0.494152	0.494152
ENSDARG00000061409	bivm	0.915329	1	0.494152	0.494152
ENSDARG00000055917	nipa1	0.915329	1	0.494152	0.494152
ENSDARG00000061039	atp10a	0.915329	1	0.494152	0.494152
ENSDARG00000057833	gulp1b	0.915329	1	0.494152	0.494152
ENSDARG00000071139	LOC100151335	0.915329	1	0.494152	0.494152
ENSDARG00000104339	LOC100535713	0.915329	1	0.494152	0.494152
ENSDARG00000045421	stard3nl	0.915329	1	0.494152	0.494152
ENSDARG00000004580	nmnat2	0.915329	1	0.494152	0.494152
ENSDARG00000008396	ftr24	0.915329	1	0.494152	0.494152
ENSDARG00000100260	them6	0.915329	1	0.494152	0.494152
ENSDARG00000038668	gbp1	0.915329	1	0.494152	0.494152
ENSDARG00000010144	plppr3a	0.915329	1	0.494152	0.494152
ENSDARG00000054343	slc7a8b	0.915329	1	0.494152	0.494152
ENSDARG00000098720	LOC101884800	0.915329	1	0.494152	0.494152
ENSDARG00000017984	zgc:172106	0.915329	1	0.494152	0.494152
ENSDARG00000017834	micall2b	0.915329	1	0.494152	0.494152
ENSDARG00000101816	col5a3b	0.915329	1	0.494152	0.494152
ENSDARG00000018721	npnta	0.915329	1	0.494152	0.494152
ENSDARG00000017985	zgc:77739	0.915329	1	0.494152	0.494152
ENSDARG00000024681	pane1	0.915329	1	0.494152	0.494152
ENSDARG00000111625	wu:fc75a09	0.915329	1	0.494152	0.494152
ENSDARG00000076277	ENSDARG00000076277	0.915329	1	0.494152	0.494152
ENSDARG00000002582	tbx15	0.915329	1	0.494152	0.494152
ENSDARG00000056191	si:ch211-168k14.2	0.915329	1	0.494152	0.494152
ENSDARG00000068663	zgc:152951	0.915329	1	0.494152	0.494152
ENSDARG00000094012	si:dkey-192g7.3	0.915329	1	0.494152	0.494152
ENSDARG00000031971	poglut2	0.915329	1	0.494152	0.494152
ENSDARG00000056387	rnf17	0.915329	1	0.494152	0.494152
ENSDARG00000095577	cybrd1	0.915329	1	0.494152	0.494152
ENSDARG00000033771	hspbap1	0.915329	1	0.494152	0.494152
ENSDARG00000061471	sema5ba	0.915329	1	0.494152	0.494152
ENSDARG00000070028	tmem41aa	0.915329	1	0.494152	0.494152
ENSDARG00000078172	ptgfrna	0.915329	1	0.494152	0.494152
ENSDARG00000039373	epha3	0.915329	1	0.494152	0.494152
ENSDARG00000097789	pon3.2	0.915329	1	0.494152	0.494152
ENSDARG00000018980	zgc:91890	0.915329	1	0.494152	0.494152
ENSDARG00000095553	lenep	0.915329	1	0.494152	0.494152
ENSDARG00000034541	tgfbr2b	0.915329	1	0.494152	0.494152
ENSDARG00000006598	sgk2b	0.915329	1	0.494152	0.494152
ENSDARG00000092136	cenpw	0.915329	1	0.494152	0.494152
ENSDARG00000098529	ccne2	0.915329	1	0.494152	0.494152
ENSDARG00000040485	gsdmeb	0.915329	1	0.494152	0.494152
ENSDARG00000038006	osr2	0.915329	1	0.494152	0.494152
ENSDARG00000079530	si:dkey-17m8.1	0.915329	1	0.494152	0.494152
ENSDARG00000074056	kctd1	0.915329	1	0.494152	0.494152
ENSDARG00000095347	si:dkeyp-72h1.1	0.915329	1	0.494152	0.494152
ENSDARG00000070396	serpinb1l2	0.915329	1	0.494152	0.494152
ENSDARG00000078327	cep170bb	0.915329	1	0.494152	0.494152
ENSDARG00000024204	mcm3	0.915329	1	0.494152	0.494152
ENSDARG00000012071	angptl1a	0.915329	1	0.494152	0.494152
ENSDARG00000031506	flvcr2b	0.915329	1	0.494152	0.494152
ENSDARG00000025319	fynb	0.915329	1	0.494152	0.494152
ENSDARG00000005481	nfkbiaa	0.915329	1	0.494152	0.494152
ENSDARG00000042980	cyp2p7	0.915329	1	0.494152	0.494152
ENSDARG00000052511	lin28b	0.915329	1	0.494152	0.494152
ENSDARG00000087688	klhl29	0.915329	1	0.494152	0.494152
ENSDARG00000111552	ENSDARG00000111552	0.915329	1	0.494152	0.494152
ENSDARG00000013492	zbtb34	0.915329	1	0.494152	0.494152
ENSDARG00000077696	mindy4	0.915329	1	0.494152	0.494152
ENSDARG00000056111	LOC101887017	0.915329	1	0.494152	0.494152
ENSDARG00000028275	sult1st1	0.915329	1	0.494152	0.494152
ENSDARG00000009748	dffb	0.915329	1	0.494152	0.494152
ENSDARG00000006508	pip5k1bb	0.915329	1	0.494152	0.494152
ENSDARG00000068168	hes2.2	0.915329	1	0.494152	0.494152
ENSDARG00000013795	hps4	0.915329	1	0.494152	0.494152
ENSDARG00000076303	usp11	0.915329	1	0.494152	0.494152
ENSDARG00000043332	prkcz	0.915329	1	0.494152	0.494152
ENSDARG00000061741	itpr3	0.915329	1	0.494152	0.494152
ENSDARG00000079978	samd10a	0.915329	1	0.494152	0.494152
ENSDARG00000096756	si:ch211-196c10.13	0.915329	1	0.494152	0.494152
ENSDARG00000068590	ENSDARG00000068590	0.915329	1	0.494152	0.494152
ENSDARG00000101530	prr16	0.915329	1	0.494152	0.494152
ENSDARG00000106018	cacna2d3a	0.915329	1	0.494152	0.494152
ENSDARG00000036569	bach2a	0.915329	1	0.494152	0.494152
ENSDARG00000058050	smyd3	0.915329	1	0.494152	0.494152
ENSDARG00000032553	egln3	0.915329	1	0.494152	0.494152
ENSDARG00000045289	gpr137c	0.915329	1	0.494152	0.494152
ENSDARG00000109726	LOC101886206	0.915329	1	0.494152	0.494152
ENSDARG00000088298	ENSDARG00000088298	0.915329	1	0.494152	0.494152
ENSDARG00000053165	zgc:113377	0.915329	1	0.494152	0.494152
ENSDARG00000071294	tonsl	0.915329	1	0.494152	0.494152
ENSDARG00000099197	actc1b	0.915329	1	0.494152	0.494152
ENSDARG00000067999	ENSDARG00000067999	0.915329	1	0.494152	0.494152
ENSDARG00000114226	ENSDARG00000114226	0.915329	1	0.494152	0.494152
ENSDARG00000027564	LOC100536197	0.915329	1	0.494152	0.494152
ENSDARG00000090854	lsm11	0.915329	1	0.494152	0.494152
ENSDARG00000061909	si:ch73-233f7.1	0.915329	1	0.494152	0.494152
ENSDARG00000095937	tmem265	0.915329	1	0.494152	0.494152
ENSDARG00000071478	lnx2b	0.915329	1	0.494152	0.494152
ENSDARG00000099767	fhdc2	0.915329	1	0.494152	0.494152
ENSDARG00000076090	jakmip1	0.915329	1	0.494152	0.494152
ENSDARG00000074684	mlsl	0.915329	1	0.494152	0.494152
ENSDARG00000044954	slit1a	0.915329	1	0.494152	0.494152
ENSDARG00000039273	fbln5	0.915329	1	0.494152	0.494152
ENSDARG00000020219	dld	0.915329	1	0.494152	0.494152
ENSDARG00000104084	si:dkey-191g9.7	0.915329	1	0.494152	0.494152
ENSDARG00000013777	ppp1r13l	0.915329	1	0.494152	0.494152
ENSDARG00000058003	wfdc1	0.915329	1	0.494152	0.494152
ENSDARG00000061173	st14a	0.915329	1	0.494152	0.494152
ENSDARG00000057286	swap70b	0.915329	1	0.494152	0.494152
ENSDARG00000087394	tshz3a	0.915329	1	0.494152	0.494152
ENSDARG00000017126	ilvbl	0.915329	1	0.494152	0.494152
ENSDARG00000077089	blm	0.915329	1	0.494152	0.494152
ENSDARG00000077007	abcc8b	0.915329	1	0.494152	0.494152
ENSDARG00000078481	uts2r2	0.915329	1	0.494152	0.494152
ENSDARG00000052515	calcoco2	0.915329	1	0.494152	0.494152
ENSDARG00000051891	rsph10b	0.915329	1	0.494152	0.494152
ENSDARG00000033537	p4ha1a	0.915329	1	0.494152	0.494152
ENSDARG00000071694	ndc80	0.915329	1	0.494152	0.494152
ENSDARG00000101848	dydc2	0.915329	1	0.494152	0.494152
ENSDARG00000103903	LOC100534755	0.915329	1	0.494152	0.494152
ENSDARG00000100560	zfpm2b	0.915329	1	0.494152	0.494152
ENSDARG00000089878	nedd9	0.915329	1	0.494152	0.494152
ENSDARG00000078529	adgrb1b	0.915329	1	0.494152	0.494152
ENSDARG00000045094	smad10a	0.915329	1	0.494152	0.494152
ENSDARG00000100917	ENSDARG00000100917	0.915329	1	0.494152	0.494152
ENSDARG00000028012	tpmt.2	0.915329	1	0.494152	0.494152
ENSDARG00000042296	dlx5a	0.915329	1	0.494152	0.494152
ENSDARG00000061723	tmem64	0.915329	1	0.494152	0.494152
ENSDARG00000103949	zbtb12.1	0.915329	1	0.494152	0.494152
ENSDARG00000101748	ENSDARG00000101748	0.915329	1	0.494152	0.494152
ENSDARG00000069744	mos	0.915329	1	0.494152	0.494152
ENSDARG00000069852	lipt2	0.915329	1	0.494152	0.494152
ENSDARG00000058459	plekhg2	0.915329	1	0.494152	0.494152
ENSDARG00000074365	zgc:171901	0.915329	1	0.494152	0.494152
ENSDARG00000095708	ENSDARG00000095708	0.915329	1	0.494152	0.494152
ENSDARG00000077785	atf5b	0.915329	1	0.494152	0.494152
ENSDARG00000088972	si:dkey-238d18.4	0.915329	1	0.494152	0.494152
ENSDARG00000115101	ENSDARG00000115101	0.915329	1	0.494152	0.494152
ENSDARG00000058869	nek3	0.915329	1	0.494152	0.494152
ENSDARG00000112843	ENSDARG00000112843	0.915329	1	0.494152	0.494152
ENSDARG00000041080	thap3	0.915329	1	0.494152	0.494152
ENSDARG00000007751	lmnl3	0.915329	1	0.494152	0.494152
ENSDARG00000053820	pcmtd2a	0.915329	1	0.494152	0.494152
ENSDARG00000061445	adcy6a	0.915329	1	0.494152	0.494152
ENSDARG00000057863	dnmt3bb.3	0.915329	1	0.494152	0.494152
ENSDARG00000075842	pigt	0.915329	1	0.494152	0.494152
ENSDARG00000092281	flnb	0.915329	1	0.494152	0.494152
ENSDARG00000109646	haus8	0.915329	1	0.494152	0.494152
ENSDARG00000076730	syt6a	0.915329	1	0.494152	0.494152
ENSDARG00000037432	haus7	0.915329	1	0.494152	0.494152
ENSDARG00000099009	ENSDARG00000099009	0.915329	1	0.494152	0.494152
ENSDARG00000015557	zgc:100829	0.915329	1	0.494152	0.494152
ENSDARG00000059368	gria4b	0.915329	1	0.494152	0.494152
ENSDARG00000004618	stx2a	0.915329	1	0.494152	0.494152
ENSDARG00000089790	ENSDARG00000089790	0.915329	1	0.494152	0.494152
ENSDARG00000094181	shroom1	0.915329	1	0.494152	0.494152
ENSDARG00000079922	klf4	0.915329	1	0.494152	0.494152
ENSDARG00000009653	lhfpl2a	0.915329	1	0.494152	0.494152
ENSDARG00000079257	gemin5	0.915329	1	0.494152	0.494152
ENSDARG00000103663	ninj1	0.915329	1	0.494152	0.494152
ENSDARG00000004875	ENSDARG00000004875	0.915329	1	0.494152	0.494152
ENSDARG00000044975	krt94	0.915329	1	0.494152	0.494152
ENSDARG00000020761	arrdc2	0.915329	1	0.494152	0.494152
ENSDARG00000007407	barx1	0.915329	1	0.494152	0.494152
ENSDARG00000015010	odad1	0.915329	1	0.494152	0.494152
ENSDARG00000075343	csf1a	0.915329	1	0.494152	0.494152
ENSDARG00000087186	zhx3a	0.915329	1	0.494152	0.494152
ENSDARG00000000472	cntn2	0.915329	1	0.494152	0.494152
ENSDARG00000040338	hvcn1	0.915329	1	0.494152	0.494152
ENSDARG00000044253	paqr3b	0.915329	1	0.494152	0.494152
ENSDARG00000005108	oclna	0.915329	1	0.494152	0.494152
ENSDARG00000055279	LOC100332851	0.915329	1	0.494152	0.494152
ENSDARG00000060983	smyd4	0.915329	1	0.494152	0.494152
ENSDARG00000102742	bmpr1bb	0.915329	1	0.494152	0.494152
ENSDARG00000002196	bach1b	0.915329	1	0.494152	0.494152
ENSDARG00000058946	LOC556989	0.915329	1	0.494152	0.494152
ENSDARG00000092499	si:ch211-183d21.1	0.915329	1	0.494152	0.494152
ENSDARG00000041493	ipo4	0.915329	1	0.494152	0.494152
ENSDARG00000058178	zdhhc20b	0.915329	1	0.494152	0.494152
ENSDARG00000043480	rbbp8	0.915329	1	0.494152	0.494152
ENSDARG00000091835	si:ch73-264p11.1	0.915329	1	0.494152	0.494152
ENSDARG00000017649	LOC100329245	0.915329	1	0.494152	0.494152
ENSDARG00000093672	zgc:173693	0.915329	1	0.494152	0.494152
ENSDARG00000062997	hyal2b	0.915329	1	0.494152	0.494152
ENSDARG00000093574	ENSDARG00000093574	0.915329	1	0.494152	0.494152
ENSDARG00000102606	znf1158	0.915329	1	0.494152	0.494152
ENSDARG00000071059	gtpbp2b	0.915329	1	0.494152	0.494152
ENSDARG00000078313	LOC100332329	0.915329	1	0.494152	0.494152
ENSDARG00000096917	ENSDARG00000096917	0.915329	1	0.494152	0.494152
ENSDARG00000075189	cntnap5b	0.915329	1	0.494152	0.494152
ENSDARG00000094736	znf1157	0.915329	1	0.494152	0.494152
ENSDARG00000102493	ticam1	0.915329	1	0.494152	0.494152
ENSDARG00000106808	ENSDARG00000106808	0.915329	1	0.494152	0.494152
ENSDARG00000059367	ENSDARG00000059367	0.915329	1	0.494152	0.494152
ENSDARG00000113666	LOC103909513	0.915329	1	0.494152	0.494152
ENSDARG00000092584	trex3	0.915329	1	0.494152	0.494152
ENSDARG00000098497	hrasa	0.915329	1	0.494152	0.494152
ENSDARG00000102145	ccdc77	0.915329	1	0.494152	0.494152
ENSDARG00000018566	flnca	0.915329	1	0.494152	0.494152
ENSDARG00000097209	cox8b	0.915329	1	0.494152	0.494152
ENSDARG00000086591	ENSDARG00000086591	0.915329	1	0.494152	0.494152
ENSDARG00000115799	LOC794549	0.915329	1	0.494152	0.494152
ENSDARG00000038500	cep41	0.915329	1	0.494152	0.494152
ENSDARG00000015731	ano5a	0.915329	1	0.494152	0.494152
ENSDARG00000012535	epx	0.915329	1	0.494152	0.494152
ENSDARG00000006169	lrrk2	0.915329	1	0.494152	0.494152
ENSDARG00000101242	zcchc14	0.915329	1	0.494152	0.494152
ENSDARG00000097208	si:ch1073-281m9.1	0.915329	1	0.494152	0.494152
ENSDARG00000004577	tmem178ba	0.915329	1	0.494152	0.494152
ENSDARG00000100702	zgc:174680	0.915329	1	0.494152	0.494152
ENSDARG00000106565	ENSDARG00000106565	0.915329	1	0.494152	0.494152
ENSDARG00000098739	h2af1al	0.915329	1	0.494152	0.494152
ENSDARG00000107947	ENSDARG00000107947	0.915329	1	0.494152	0.494152
ENSDARG00000104505	rccd1	0.915329	1	0.494152	0.494152
ENSDARG00000057060	tvp23b	0.915596	1	0.479605	0.479605
ENSDARG00000010248	wdr54	0.915732	1	0.466118	0.466118
ENSDARG00000015915	slc25a36b	0.915749	1	0.473684	0.473684
ENSDARG00000067517	ccdc15	0.915867	1	0.483735	0.483735
ENSDARG00000077906	rnf165a	0.915936	1	0.467105	0.467105
ENSDARG00000039343	ahcyl2b	0.916115	1	0.471162	0.471162
ENSDARG00000044852	wbp2nl	0.916148	1	0.458699	0.458699
ENSDARG00000063416	ptprk	0.916343	1	0.483699	0.483699
ENSDARG00000036080	cd81a	0.916418	1	0.466009	0.466009
ENSDARG00000022718	casp8ap2	0.916706	1	0.480629	0.480629
ENSDARG00000095157	tmem14a	0.916706	1	0.480629	0.480629
ENSDARG00000003527	mak16	0.917073	1	0.475914	0.475914
ENSDARG00000074121	dnmbp	0.917078	1	0.460563	0.460563
ENSDARG00000043448	itm2ca	0.917281	1	0.466594	0.466594
ENSDARG00000099236	sept10	0.91729	1	0.483626	0.483626
ENSDARG00000078653	ralbp1	0.917297	1	0.463487	0.463487
ENSDARG00000070122	stk11ip	0.91732	1	0.478728	0.478728
ENSDARG00000099445	cc2d1b	0.917339	1	0.481378	0.481378
ENSDARG00000042332	plin2	0.917339	1	0.481378	0.481378
ENSDARG00000059574	fscn2a	0.917372	1	0.467836	0.467836
ENSDARG00000062646	tet3	0.91743	1	0.45985	0.45985
ENSDARG00000045658	msrb3	0.91744	1	0.486312	0.486312
ENSDARG00000012848	arih2	0.917454	1	0.458754	0.458754
ENSDARG00000019417	gadd45ga	0.917524	1	0.46356	0.46356
ENSDARG00000056504	frg1	0.917597	1	0.473702	0.473702
ENSDARG00000105190	rhbdl3	0.917752	1	0.481341	0.481341
ENSDARG00000096986	ENSDARG00000096986	0.918002	1	0.486276	0.486276
ENSDARG00000053254	mylpfa	0.918002	1	0.486276	0.486276
ENSDARG00000026178	ube3d	0.918002	1	0.486276	0.486276
ENSDARG00000070914	dusp6	0.918012	1	0.461641	0.461641
ENSDARG00000088293	doc2b	0.91802	1	0.475238	0.475238
ENSDARG00000043371	mdh2	0.918152	1	0.456177	0.456177
ENSDARG00000021647	gnai1	0.918229	1	0.483553	0.483553
ENSDARG00000007788	atp2b1b	0.918503	1	0.455885	0.455885
ENSDARG00000060068	fam98b	0.918561	1	0.486239	0.486239
ENSDARG00000115013	ENSDARG00000115013	0.918561	1	0.486239	0.486239
ENSDARG00000079397	cerkl	0.918841	1	0.459649	0.459649
ENSDARG00000103851	tnrc6c2	0.91894	1	0.460526	0.460526
ENSDARG00000063390	pvrl2l	0.919118	1	0.486202	0.486202
ENSDARG00000077532	pign	0.919118	1	0.486202	0.486202
ENSDARG00000102810	samd1a	0.919345	1	0.47924	0.47924
ENSDARG00000057110	slc25a1a	0.919392	1	0.481195	0.481195
ENSDARG00000004055	uhrf1bp1l	0.91941	1	0.472734	0.472734
ENSDARG00000056511	arr3a	0.919605	1	0.455519	0.455519
ENSDARG00000007901	crnkl1	0.919642	1	0.475329	0.475329
ENSDARG00000043323	lnx1	0.919671	1	0.486166	0.486166
ENSDARG00000068602	dalrd3	0.919671	1	0.486166	0.486166
ENSDARG00000103462	dvl3	0.919671	1	0.486166	0.486166
ENSDARG00000058219	tubd1	0.919671	1	0.486166	0.486166
ENSDARG00000057074	rpgrb	0.919843	1	0.457456	0.457456
ENSDARG00000053753	mffa	0.919855	1	0.47023	0.47023
ENSDARG00000042708	tuba5	0.920202	1	0.481122	0.481122
ENSDARG00000078186	tex2	0.920221	1	0.486129	0.486129
ENSDARG00000042010	pklr	0.920605	1	0.481086	0.481086
ENSDARG00000044251	rasgef1bb	0.920608	1	0.462463	0.462463
ENSDARG00000037507	kctd12b	0.92062	1	0.46875	0.46875
ENSDARG00000005397	trim3b	0.920681	1	0.47383	0.47383
ENSDARG00000002826	cep57l1	0.920769	1	0.486093	0.486093
ENSDARG00000056213	si:ch73-130a3.4	0.920769	1	0.486093	0.486093
ENSDARG00000092347	ENSDARG00000092347	0.920769	1	0.486093	0.486093
ENSDARG00000100206	klhdc4	0.920769	1	0.486093	0.486093
ENSDARG00000025593	plekhj1	0.921006	1	0.481049	0.481049
ENSDARG00000014366	luc7l3	0.92119	1	0.463268	0.463268
ENSDARG00000104403	oscp1a	0.921214	1	0.473501	0.473501
ENSDARG00000027345	mpzl2b	0.921314	1	0.486056	0.486056
ENSDARG00000074381	farp1	0.921314	1	0.486056	0.486056
ENSDARG00000059815	oaz2b	0.921605	1	0.477595	0.477595
ENSDARG00000075211	chd7	0.921804	1	0.455556	0.455556
ENSDARG00000004874	spata6l	0.921856	1	0.48602	0.48602
ENSDARG00000101562	znf1014	0.921856	1	0.48602	0.48602
ENSDARG00000045367	tuba1b	0.921905	1	0.48326	0.48326
ENSDARG00000040778	ralba	0.922201	1	0.480939	0.480939
ENSDARG00000068738	cox5b2	0.922395	1	0.485983	0.485983
ENSDARG00000069910	gtf2f2a	0.922454	1	0.458406	0.458406
ENSDARG00000040553	tmem97	0.922484	1	0.463158	0.463158
ENSDARG00000114495	ENSDARG00000114495	0.922589	1	0.476499	0.476499
ENSDARG00000033437	rps6ka1	0.922932	1	0.485947	0.485947
ENSDARG00000079148	nckap5l	0.922932	1	0.485947	0.485947
ENSDARG00000057513	mdm4	0.922945	1	0.469993	0.469993
ENSDARG00000031907	ptbp1b	0.923293	1	0.480007	0.480007
ENSDARG00000006791	arntl1a	0.923364	1	0.477065	0.477065
ENSDARG00000044488	pak1ip1	0.923365	1	0.473757	0.473757
ENSDARG00000102447	gdpd4a	0.923465	1	0.48591	0.48591
ENSDARG00000069169	cerk	0.923621	1	0.481689	0.481689
ENSDARG00000052644	ca10a	0.923695	1	0.483114	0.483114
ENSDARG00000000086	itsn1	0.923758	1	0.470523	0.470523
ENSDARG00000104283	cdc42bpaa	0.923773	1	0.480793	0.480793
ENSDARG00000004843	foxp1a	0.923996	1	0.485874	0.485874
ENSDARG00000068176	uqcc1	0.924209	1	0.468202	0.468202
ENSDARG00000101794	atp6v0e1	0.924288	1	0.466411	0.466411
ENSDARG00000016360	kpna1	0.92436	1	0.465132	0.465132
ENSDARG00000017180	npc1	0.924386	1	0.467434	0.467434
ENSDARG00000024219	cdk5rap2	0.924589	1	0.462299	0.462299
ENSDARG00000027065	slc38a3a	0.924644	1	0.470395	0.470395
ENSDARG00000094602	si:dkey-7n6.2	0.924886	1	0.475914	0.475914
ENSDARG00000098800	znf1156	0.924987	1	0.476882	0.476882
ENSDARG00000099008	egflam	0.925145	1	0.469883	0.469883
ENSDARG00000002365	cers5	0.925344	1	0.471692	0.471692
ENSDARG00000105657	LOC110439911	0.925624	1	0.468969	0.468969
ENSDARG00000017780	rorcb	0.92595	1	0.474561	0.474561
ENSDARG00000030598	nampt1	0.926091	1	0.485727	0.485727
ENSDARG00000070280	hist1h2a3	0.926091	1	0.485727	0.485727
ENSDARG00000038067	smurf2	0.926121	1	0.478545	0.478545
ENSDARG00000058267	glmna	0.926121	1	0.478545	0.478545
ENSDARG00000012040	rnf19a	0.926282	1	0.465424	0.465424
ENSDARG00000029463	asap1a	0.926339	1	0.46886	0.46886
ENSDARG00000008188	sf1	0.926542	1	0.460216	0.460216
ENSDARG00000058232	fbrsl1	0.926677	1	0.475073	0.475073
ENSDARG00000090617	ctif	0.926683	1	0.468202	0.468202
ENSDARG00000098903	tfe3a	0.926793	1	0.458991	0.458991
ENSDARG00000071394	foxq2	0.926899	1	0.476663	0.476663
ENSDARG00000069807	zdhhc18a	0.927107	1	0.474415	0.474415
ENSDARG00000042004	nfya	0.927237	1	0.48136	0.48136
ENSDARG00000037122	tenm2a	0.927376	1	0.468092	0.468092
ENSDARG00000078258	ggt5b	0.927477	1	0.471893	0.471893
ENSDARG00000035535	rasa1a	0.927631	1	0.481323	0.481323
ENSDARG00000074734	msl1a	0.927631	1	0.481323	0.481323
ENSDARG00000005463	slc30a1a	0.92768	1	0.474342	0.474342
ENSDARG00000006642	drg2	0.927842	1	0.476553	0.476553
ENSDARG00000101260	gpatch2	0.92785	1	0.470614	0.470614
ENSDARG00000027916	fntb	0.927939	1	0.459101	0.459101
ENSDARG00000028173	slc4a2a	0.92797	1	0.480391	0.480391
ENSDARG00000023952	fam167ab	0.928106	1	0.464327	0.464327
ENSDARG00000096031	si:ch73-6k14.2	0.928106	1	0.457858	0.457858
ENSDARG00000079949	supt16h	0.928175	1	0.465424	0.465424
ENSDARG00000058702	vax2	0.928362	1	0.477193	0.477193
ENSDARG00000031968	cpped1	0.928413	1	0.48125	0.48125
ENSDARG00000025147	cd63	0.928456	1	0.482712	0.482712
ENSDARG00000077116	ccnjl	0.928647	1	0.485545	0.485545
ENSDARG00000099483	ENSDARG00000099483	0.928802	1	0.481213	0.481213
ENSDARG00000020232	eif6	0.929179	1	0.463834	0.463834
ENSDARG00000007892	pdcd2	0.929189	1	0.481177	0.481177
ENSDARG00000045360	ube2wb	0.929289	1	0.471637	0.471637
ENSDARG00000094210	fthl31	0.929574	1	0.48114	0.48114
ENSDARG00000062055	rnf38	0.929574	1	0.48114	0.48114
ENSDARG00000019103	kdm4ab	0.929795	1	0.466923	0.466923
ENSDARG00000041137	dhrs13a.3	0.929839	1	0.478143	0.478143
ENSDARG00000040684	plcd4b	0.929865	1	0.464638	0.464638
ENSDARG00000038731	slc25a36a	0.929876	1	0.463268	0.463268
ENSDARG00000022430	ppp1r8b	0.929895	1	0.483662	0.483662
ENSDARG00000020133	jdp2b	0.930165	1	0.473428	0.473428
ENSDARG00000062147	otc	0.93034	1	0.481067	0.481067
ENSDARG00000056628	tmem170a	0.93034	1	0.481067	0.481067
ENSDARG00000110961	ENSDARG00000110961	0.930366	1	0.472551	0.472551
ENSDARG00000002533	adora2b	0.930532	1	0.471985	0.471985
ENSDARG00000099439	serp1	0.930703	1	0.464327	0.464327
ENSDARG00000043094	gnas	0.930773	1	0.47394	0.47394
ENSDARG00000006408	hmgb3b	0.930856	1	0.459247	0.459247
ENSDARG00000038863	babam2	0.93144	1	0.478765	0.478765
ENSDARG00000116871	wu:fb95e10	0.931608	1	0.46197	0.46197
ENSDARG00000019060	snx12	0.931633	1	0.463085	0.463085
ENSDARG00000037109	pwp2h	0.93165	1	0.483516	0.483516
ENSDARG00000102056	svild	0.931863	1	0.459868	0.459868
ENSDARG00000053370	eif3jb	0.932047	1	0.462573	0.462573
ENSDARG00000017391	LOC100535393	0.932073	1	0.465972	0.465972
ENSDARG00000075225	si:ch211-223a10.1	0.932083	1	0.48348	0.48348
ENSDARG00000071230	lrfn5a	0.932109	1	0.472588	0.472588
ENSDARG00000069397	zswim8	0.932532	1	0.466849	0.466849
ENSDARG00000006862	kifap3b	0.932959	1	0.472186	0.472186
ENSDARG00000000540	asnsd1	0.932971	1	0.480811	0.480811
ENSDARG00000105696	si:cabz01021433.2	0.933301	1	0.475895	0.475895
ENSDARG00000077284	gdpd5a	0.93336	1	0.460124	0.460124
ENSDARG00000059794	kdm6al	0.933389	1	0.467946	0.467946
ENSDARG00000078102	psda	0.934128	1	0.466776	0.466776
ENSDARG00000045051	slc16a3b	0.934155	1	0.45318	0.45318
ENSDARG00000075482	zgc:173587	0.934219	1	0.483297	0.483297
ENSDARG00000102047	mab21l1	0.934535	1	0.455811	0.455811
ENSDARG00000077523	tdrd7b	0.934973	1	0.46663	0.46663
ENSDARG00000023214	mob2a	0.935147	1	0.476389	0.476389
ENSDARG00000053716	zgc:153990	0.935475	1	0.483187	0.483187
ENSDARG00000013990	ube2q2	0.935839	1	0.464931	0.464931
ENSDARG00000090585	gpc1b	0.935889	1	0.483151	0.483151
ENSDARG00000060029	fhip2b	0.935889	1	0.483151	0.483151
ENSDARG00000086172	acvr1c	0.93595	1	0.459466	0.459466
ENSDARG00000031770	kat7b	0.936133	1	0.473209	0.473209
ENSDARG00000007181	nadk2	0.936504	1	0.46409	0.46409
ENSDARG00000045159	zdhhc4	0.936572	1	0.479057	0.479057
ENSDARG00000068021	ece2a	0.936595	1	0.480446	0.480446
ENSDARG00000114245	plbd2	0.936999	1	0.478143	0.478143
ENSDARG00000101849	adipor2	0.937189	1	0.454258	0.454258
ENSDARG00000059567	si:ch73-281f12.4	0.937281	1	0.467069	0.467069
ENSDARG00000069484	dab2ipa	0.937595	1	0.466374	0.466374
ENSDARG00000073892	secisbp2	0.937674	1	0.481341	0.481341
ENSDARG00000097082	im:7152348	0.938001	1	0.4803	0.4803
ENSDARG00000045164	nptx2b	0.938197	1	0.469006	0.469006
ENSDARG00000036065	mgat1b	0.938244	1	0.456871	0.456871
ENSDARG00000044011	xkrx	0.938255	1	0.477997	0.477997
ENSDARG00000059097	nktr	0.938269	1	0.46049	0.46049
ENSDARG00000005673	f3b	0.938348	1	0.480263	0.480263
ENSDARG00000019426	trioa	0.938886	1	0.460636	0.460636
ENSDARG00000027867	paplna	0.938936	1	0.465314	0.465314
ENSDARG00000003963	traf4a	0.939041	1	0.464145	0.464145
ENSDARG00000077018	socs7	0.939103	1	0.470705	0.470705
ENSDARG00000023814	dyrk1ab	0.939144	1	0.46568	0.46568
ENSDARG00000069996	dnajb14	0.939346	1	0.473392	0.473392
ENSDARG00000070809	znf516	0.939417	1	0.454386	0.454386
ENSDARG00000055970	zgc:136971	0.939427	1	0.47405	0.47405
ENSDARG00000036116	eif3hb	0.939481	1	0.458699	0.458699
ENSDARG00000020618	gatd3	0.939769	1	0.465771	0.465771
ENSDARG00000040072	scpep1	0.939945	1	0.488596	0.488596
ENSDARG00000074921	fam117ba	0.939945	1	0.488596	0.488596
ENSDARG00000060861	dars2	0.939945	1	0.488596	0.488596
ENSDARG00000040910	ildr1b	0.939945	1	0.488596	0.488596
ENSDARG00000094469	si:ch211-148l7.4	0.939945	1	0.488596	0.488596
ENSDARG00000015971	rapgef1b	0.939945	1	0.488596	0.488596
ENSDARG00000054063	arpc4	0.940029	1	0.469737	0.469737
ENSDARG00000032155	ppm1aa	0.940378	1	0.469152	0.469152
ENSDARG00000009764	srek1	0.940536	1	0.48856	0.48856
ENSDARG00000068096	atf5a	0.940536	1	0.48856	0.48856
ENSDARG00000023151	ucp1	0.940536	1	0.48856	0.48856
ENSDARG00000042124	si:dkey-4e7.3	0.940536	1	0.48856	0.48856
ENSDARG00000098332	zgc:112970	0.940536	1	0.48856	0.48856
ENSDARG00000101687	LOC100001114	0.940564	1	0.466265	0.466265
ENSDARG00000007485	epc2	0.940603	1	0.464218	0.464218
ENSDARG00000097017	mical3a	0.940763	1	0.463085	0.463085
ENSDARG00000104314	nrg1	0.941008	1	0.472186	0.472186
ENSDARG00000035963	ccdc96	0.941122	1	0.488523	0.488523
ENSDARG00000014587	slc38a5b	0.941122	1	0.488523	0.488523
ENSDARG00000088439	gm2a	0.941122	1	0.488523	0.488523
ENSDARG00000100479	zgc:173720	0.941156	1	0.486001	0.486001
ENSDARG00000104065	znf1154	0.941156	1	0.486001	0.486001
ENSDARG00000091831	ddx27	0.94133	1	0.466795	0.466795
ENSDARG00000016480	slc17a7a	0.94145	1	0.470906	0.470906
ENSDARG00000021483	cdc14b	0.941533	1	0.455464	0.455464
ENSDARG00000030094	malb	0.941565	1	0.474452	0.474452
ENSDARG00000104414	shmt2	0.941703	1	0.488487	0.488487
ENSDARG00000075057	prorp	0.941703	1	0.488487	0.488487
ENSDARG00000000830	telo2	0.941703	1	0.488487	0.488487
ENSDARG00000029783	dedd	0.941967	1	0.472039	0.472039
ENSDARG00000044327	tmem185	0.941978	1	0.480903	0.480903
ENSDARG00000061603	sorbs2b	0.942181	1	0.454642	0.454642
ENSDARG00000102312	scn5lab	0.94228	1	0.48845	0.48845
ENSDARG00000110152	LOC794549	0.94228	1	0.48845	0.48845
ENSDARG00000063646	ENSDARG00000063646	0.942318	1	0.478399	0.478399
ENSDARG00000002216	tbx3a	0.942326	1	0.480866	0.480866
ENSDARG00000099727	ssbp2b	0.942579	1	0.485892	0.485892
ENSDARG00000058893	nhej1	0.942672	1	0.48083	0.48083
ENSDARG00000031647	stat2	0.942823	1	0.464985	0.464985
ENSDARG00000019098	cd82a	0.942853	1	0.488414	0.488414
ENSDARG00000041065	hspb1	0.942853	1	0.488414	0.488414
ENSDARG00000043923	sox9b	0.942853	1	0.488414	0.488414
ENSDARG00000026655	tspo	0.942853	1	0.488414	0.488414
ENSDARG00000038153	lgals2b	0.942853	1	0.488414	0.488414
ENSDARG00000017107	nr2e1	0.942853	1	0.488414	0.488414
ENSDARG00000014680	znf710a	0.942853	1	0.488414	0.488414
ENSDARG00000089276	tmem235b	0.942853	1	0.488414	0.488414
ENSDARG00000102325	ehmt2	0.942853	1	0.488414	0.488414
ENSDARG00000079201	tshz2	0.942853	1	0.488414	0.488414
ENSDARG00000104370	esm1	0.942853	1	0.488414	0.488414
ENSDARG00000053831	vtnb	0.942853	1	0.488414	0.488414
ENSDARG00000058394	abhd10b	0.942853	1	0.488414	0.488414
ENSDARG00000036446	prkar2b	0.942853	1	0.488414	0.488414
ENSDARG00000021899	b4galt7	0.943047	1	0.485855	0.485855
ENSDARG00000025667	ENSDARG00000025667	0.943047	1	0.485855	0.485855
ENSDARG00000075528	lyrm9	0.943047	1	0.485855	0.485855
ENSDARG00000005645	robo3	0.943081	1	0.462975	0.462975
ENSDARG00000025535	clint1a	0.943089	1	0.472186	0.472186
ENSDARG00000016085	mbnl3	0.943266	1	0.470614	0.470614
ENSDARG00000039719	mrps26	0.943374	1	0.46367	0.46367
ENSDARG00000014875	abi2b	0.943512	1	0.485819	0.485819
ENSDARG00000093126	si:ch73-112l6.1	0.943512	1	0.485819	0.485819
ENSDARG00000067950	zcchc2	0.943701	1	0.48072	0.48072
ENSDARG00000043928	gpn1	0.943701	1	0.48072	0.48072
ENSDARG00000032997	rnf185	0.943783	1	0.455647	0.455647
ENSDARG00000003487	nup93	0.943915	1	0.476042	0.476042
ENSDARG00000093833	si:ch73-382f3.1	0.943974	1	0.485782	0.485782
ENSDARG00000078815	grk5l	0.943974	1	0.485782	0.485782
ENSDARG00000091471	ect2l	0.943974	1	0.485782	0.485782
ENSDARG00000067507	kctd8	0.943974	1	0.485782	0.485782
ENSDARG00000014005	lrrc45	0.943974	1	0.485782	0.485782
ENSDARG00000037804	phlda3	0.943974	1	0.485782	0.485782
ENSDARG00000016788	zeb1a	0.944028	1	0.47447	0.47447
ENSDARG00000103670	cmc1	0.944065	1	0.461038	0.461038
ENSDARG00000070686	cdipt	0.94409	1	0.454002	0.454002
ENSDARG00000055543	appb	0.944268	1	0.460051	0.460051
ENSDARG00000029874	khk	0.944376	1	0.475183	0.475183
ENSDARG00000097055	vps37d	0.944378	1	0.480647	0.480647
ENSDARG00000077473	mych	0.944378	1	0.480647	0.480647
ENSDARG00000101348	plppr5b	0.944378	1	0.480647	0.480647
ENSDARG00000062019	rufy2	0.944433	1	0.485746	0.485746
ENSDARG00000071772	ENSDARG00000071772	0.944433	1	0.485746	0.485746
ENSDARG00000013582	csnk2a2b	0.944874	1	0.457456	0.457456
ENSDARG00000059475	camsap3	0.944889	1	0.485709	0.485709
ENSDARG00000003421	igf2bp2a	0.944889	1	0.485709	0.485709
ENSDARG00000054848	pdk4	0.944889	1	0.485709	0.485709
ENSDARG00000058502	olah	0.94505	1	0.480574	0.480574
ENSDARG00000069745	slc35f2	0.94505	1	0.480574	0.480574
ENSDARG00000077544	toe1	0.945342	1	0.485673	0.485673
ENSDARG00000036577	atp6v0cb	0.945555	1	0.44905	0.44905
ENSDARG00000070426	chac1	0.94562	1	0.450128	0.450128
ENSDARG00000032175	puf60a	0.945678	1	0.463798	0.463798
ENSDARG00000095704	ENSDARG00000095704	0.945792	1	0.485636	0.485636
ENSDARG00000045074	arl4d	0.945798	1	0.452961	0.452961
ENSDARG00000017441	mylz3	0.94587	1	0.48348	0.48348
ENSDARG00000007387	irf2a	0.946155	1	0.467361	0.467361
ENSDARG00000069595	si:ch211-214c7.4	0.946373	1	0.480428	0.480428
ENSDARG00000046106	rab10	0.946554	1	0.460161	0.460161
ENSDARG00000099555	foxo1a	0.946854	1	0.454971	0.454971
ENSDARG00000075629	si:dkey-197i20.6	0.947125	1	0.485526	0.485526
ENSDARG00000078310	cecr2	0.947129	1	0.456908	0.456908
ENSDARG00000104538	tmem184a	0.947643	1	0.47553	0.47553
ENSDARG00000068194	klf9	0.947901	1	0.475493	0.475493
ENSDARG00000087950	iws1	0.948061	1	0.468348	0.468348
ENSDARG00000099692	ccnyl1	0.948095	1	0.45731	0.45731
ENSDARG00000053381	plpp1a	0.948344	1	0.471345	0.471345
ENSDARG00000021975	ginm1	0.948473	1	0.454349	0.454349
ENSDARG00000035610	zgc:113208	0.948546	1	0.483224	0.483224
ENSDARG00000102379	sesn4	0.948546	1	0.483224	0.483224
ENSDARG00000019834	edrf1	0.948716	1	0.471619	0.471619
ENSDARG00000079434	tmem131l	0.948916	1	0.476206	0.476206
ENSDARG00000062021	ccdc181	0.94895	1	0.4608	0.4608
ENSDARG00000010752	acsl4b	0.948993	1	0.478545	0.478545
ENSDARG00000026806	taf8	0.949007	1	0.473355	0.473355
ENSDARG00000061602	ENSDARG00000061602	0.94929	1	0.483151	0.483151
ENSDARG00000111106	arl3l1	0.949391	1	0.448063	0.448063
ENSDARG00000025346	znf277	0.949479	1	0.47405	0.47405
ENSDARG00000043484	ube2d2	0.949782	1	0.449105	0.449105
ENSDARG00000012177	rab4b	0.949824	1	0.469189	0.469189
ENSDARG00000074502	zmiz1a	0.949845	1	0.47076	0.47076
ENSDARG00000102367	ndfip1l	0.950164	1	0.455409	0.455409
ENSDARG00000079618	sik2a	0.950476	1	0.475987	0.475987
ENSDARG00000070399	alg2	0.950479	1	0.470651	0.470651
ENSDARG00000028048	rdh8a	0.95066	1	0.44788	0.44788
ENSDARG00000011926	tpgs2	0.950754	1	0.483004	0.483004
ENSDARG00000020123	coq8aa	0.9511	1	0.454368	0.454368
ENSDARG00000115869	atp9a	0.951114	1	0.482968	0.482968
ENSDARG00000035993	sumo3b	0.951188	1	0.46102	0.46102
ENSDARG00000021021	trim35-28	0.951473	1	0.482931	0.482931
ENSDARG00000103841	ENSDARG00000103841	0.951473	1	0.482931	0.482931
ENSDARG00000091652	xrn1	0.951495	1	0.475841	0.475841
ENSDARG00000045909	dynlt1b	0.951697	1	0.455866	0.455866
ENSDARG00000056475	trnau1apb	0.952101	1	0.452778	0.452778
ENSDARG00000077405	LOC402866	0.952162	1	0.453143	0.453143
ENSDARG00000040890	fdps	0.952197	1	0.451243	0.451243
ENSDARG00000100553	lsm14ab	0.952273	1	0.450859	0.450859
ENSDARG00000025718	cxxc1b	0.952523	1	0.473575	0.473575
ENSDARG00000075670	rereb	0.952771	1	0.461842	0.461842
ENSDARG00000093024	rnh1	0.952782	1	0.470925	0.470925
ENSDARG00000020573	ddx3xa	0.952889	1	0.453984	0.453984
ENSDARG00000045510	tbc1d22a	0.952947	1	0.478034	0.478034
ENSDARG00000089477	si:ch211-132g1.3	0.95322	1	0.477997	0.477997
ENSDARG00000002758	dedd1	0.953359	1	0.447935	0.447935
ENSDARG00000041217	xpo6	0.953492	1	0.477961	0.477961
ENSDARG00000045131	id4	0.953778	1	0.467251	0.467251
ENSDARG00000055635	crk	0.953808	1	0.470742	0.470742
ENSDARG00000101690	si:ch73-158p21.2	0.953909	1	0.491228	0.491228
ENSDARG00000101992	ENSDARG00000101992	0.953909	1	0.491228	0.491228
ENSDARG00000004592	gpr22a	0.953909	1	0.491228	0.491228
ENSDARG00000092608	si:dkey-262g12.12	0.953909	1	0.491228	0.491228
ENSDARG00000090401	LOC101885512	0.953909	1	0.491228	0.491228
ENSDARG00000045200	dusp19b	0.953909	1	0.491228	0.491228
ENSDARG00000101720	ENSDARG00000101720	0.953909	1	0.491228	0.491228
ENSDARG00000036376	cldn7a	0.953909	1	0.491228	0.491228
ENSDARG00000036147	ano5b	0.953909	1	0.491228	0.491228
ENSDARG00000020212	slc1a1	0.953909	1	0.491228	0.491228
ENSDARG00000079017	tlnrd1	0.953909	1	0.491228	0.491228
ENSDARG00000059751	abtb2a	0.953909	1	0.491228	0.491228
ENSDARG00000053091	si:ch211-204c21.1	0.953909	1	0.491228	0.491228
ENSDARG00000024894	tbx5a	0.953909	1	0.491228	0.491228
ENSDARG00000054619	fras1	0.953909	1	0.491228	0.491228
ENSDARG00000061093	phldb1a	0.953909	1	0.491228	0.491228
ENSDARG00000092445	zgc:153352	0.953909	1	0.491228	0.491228
ENSDARG00000059596	clip2	0.953909	1	0.491228	0.491228
ENSDARG00000033635	npffr2a	0.953909	1	0.491228	0.491228
ENSDARG00000006385	triobpb	0.953909	1	0.491228	0.491228
ENSDARG00000089475	hbae1.1	0.953909	1	0.491228	0.491228
ENSDARG00000112755	LOC100333355	0.953909	1	0.491228	0.491228
ENSDARG00000089947	ENSDARG00000089947	0.953909	1	0.491228	0.491228
ENSDARG00000105157	ENSDARG00000105157	0.953909	1	0.491228	0.491228
ENSDARG00000113011	ENSDARG00000113011	0.953909	1	0.491228	0.491228
ENSDARG00000059805	slc25a38a	0.953909	1	0.491228	0.491228
ENSDARG00000103066	smx5	0.953909	1	0.491228	0.491228
ENSDARG00000079884	trim107	0.953909	1	0.491228	0.491228
ENSDARG00000060748	tsfm	0.953909	1	0.491228	0.491228
ENSDARG00000040707	chchd4b	0.953909	1	0.491228	0.491228
ENSDARG00000070485	cenps	0.953909	1	0.491228	0.491228
ENSDARG00000059581	ENSDARG00000059581	0.953909	1	0.491228	0.491228
ENSDARG00000031783	adcy8	0.953909	1	0.491228	0.491228
ENSDARG00000038569	fzd8b	0.953909	1	0.491228	0.491228
ENSDARG00000094243	shda	0.953909	1	0.491228	0.491228
ENSDARG00000078599	micu3a	0.953909	1	0.491228	0.491228
ENSDARG00000075754	mri1	0.953909	1	0.491228	0.491228
ENSDARG00000079575	aff3	0.953909	1	0.491228	0.491228
ENSDARG00000100887	si:dkey-11f4.20	0.953909	1	0.491228	0.491228
ENSDARG00000100461	LOC101882195	0.953909	1	0.491228	0.491228
ENSDARG00000058992	cers2b	0.953909	1	0.491228	0.491228
ENSDARG00000070536	creb5b	0.953909	1	0.491228	0.491228
ENSDARG00000091627	si:dkey-271j15.3	0.953909	1	0.491228	0.491228
ENSDARG00000011333	arhgap33	0.953909	1	0.491228	0.491228
ENSDARG00000089033	mettl25b	0.953909	1	0.491228	0.491228
ENSDARG00000017321	kdr	0.953909	1	0.491228	0.491228
ENSDARG00000042390	syndig1l	0.953909	1	0.491228	0.491228
ENSDARG00000042873	slc25a27	0.953909	1	0.491228	0.491228
ENSDARG00000068367	nfkbie	0.953909	1	0.491228	0.491228
ENSDARG00000060522	rfk	0.953909	1	0.491228	0.491228
ENSDARG00000055302	grid2	0.953909	1	0.491228	0.491228
ENSDARG00000069482	traf1	0.953909	1	0.491228	0.491228
ENSDARG00000043716	cldn5a	0.953909	1	0.491228	0.491228
ENSDARG00000076873	unm_hu7912	0.953909	1	0.491228	0.491228
ENSDARG00000078322	col12a1a	0.953909	1	0.491228	0.491228
ENSDARG00000055123	kcnk2a	0.953909	1	0.491228	0.491228
ENSDARG00000060992	rpusd2	0.953909	1	0.491228	0.491228
ENSDARG00000070673	ptgr2	0.953909	1	0.491228	0.491228
ENSDARG00000044098	egr2a	0.953909	1	0.491228	0.491228
ENSDARG00000054302	ehd4	0.953909	1	0.491228	0.491228
ENSDARG00000087704	gfra3	0.953909	1	0.491228	0.491228
ENSDARG00000071669	smyd5	0.953909	1	0.491228	0.491228
ENSDARG00000052765	gria2b	0.953909	1	0.491228	0.491228
ENSDARG00000036194	pitx2	0.953909	1	0.491228	0.491228
ENSDARG00000076127	gabrb1	0.953909	1	0.491228	0.491228
ENSDARG00000016656	mgme1	0.953909	1	0.491228	0.491228
ENSDARG00000037116	cxcl12a	0.953909	1	0.491228	0.491228
ENSDARG00000091699	capn2a	0.953909	1	0.491228	0.491228
ENSDARG00000069037	akip1	0.953909	1	0.491228	0.491228
ENSDARG00000061216	hexdc	0.953909	1	0.491228	0.491228
ENSDARG00000058649	trim46b	0.953909	1	0.491228	0.491228
ENSDARG00000036940	ctss1	0.953909	1	0.491228	0.491228
ENSDARG00000094860	gpr3	0.953909	1	0.491228	0.491228
ENSDARG00000035694	stm	0.953909	1	0.491228	0.491228
ENSDARG00000115439	ENSDARG00000115439	0.953909	1	0.491228	0.491228
ENSDARG00000058830	zdhhc3b	0.953909	1	0.491228	0.491228
ENSDARG00000076962	gdpd5b	0.953909	1	0.491228	0.491228
ENSDARG00000099524	gbe1b	0.953909	1	0.491228	0.491228
ENSDARG00000105059	zgc:172282	0.953909	1	0.491228	0.491228
ENSDARG00000069790	dynll2a	0.953909	1	0.491228	0.491228
ENSDARG00000037140	pfkfb1	0.953909	1	0.491228	0.491228
ENSDARG00000070894	abhd6b	0.953909	1	0.491228	0.491228
ENSDARG00000077810	otud4	0.953909	1	0.491228	0.491228
ENSDARG00000096382	neu3.1	0.953909	1	0.491228	0.491228
ENSDARG00000025174	zgc:103482	0.953909	1	0.491228	0.491228
ENSDARG00000054032	rab24	0.953909	1	0.491228	0.491228
ENSDARG00000007601	zmynd8	0.953909	1	0.491228	0.491228
ENSDARG00000034624	nuf2	0.953909	1	0.491228	0.491228
ENSDARG00000022853	eogt	0.953909	1	0.491228	0.491228
ENSDARG00000018399	rps6kb1a	0.953909	1	0.491228	0.491228
ENSDARG00000063050	rc3h2	0.953909	1	0.491228	0.491228
ENSDARG00000010169	myd88	0.953909	1	0.491228	0.491228
ENSDARG00000058601	gdap1	0.953909	1	0.491228	0.491228
ENSDARG00000076965	cep70	0.953909	1	0.491228	0.491228
ENSDARG00000076554	cdkn1a	0.953909	1	0.491228	0.491228
ENSDARG00000018881	apobec2a	0.953909	1	0.491228	0.491228
ENSDARG00000055592	capn2b	0.953909	1	0.491228	0.491228
ENSDARG00000051861	pkp3a	0.953909	1	0.491228	0.491228
ENSDARG00000073909	ppip5k1b	0.953909	1	0.491228	0.491228
ENSDARG00000051762	ENSDARG00000051762	0.953909	1	0.491228	0.491228
ENSDARG00000102505	trim32	0.953909	1	0.491228	0.491228
ENSDARG00000059001	pim2	0.954031	1	0.477887	0.477887
ENSDARG00000043658	cxadr	0.954054	1	0.480702	0.480702
ENSDARG00000008740	esf1	0.95406	1	0.465534	0.465534
ENSDARG00000078768	abhd15a	0.954361	1	0.480665	0.480665
ENSDARG00000073872	tpst1	0.954361	1	0.480665	0.480665
ENSDARG00000061311	znf438	0.954928	1	0.475329	0.475329
ENSDARG00000056695	phc2a	0.954968	1	0.455793	0.455793
ENSDARG00000078947	sdccag8	0.954969	1	0.480592	0.480592
ENSDARG00000101813	nap1l1	0.95499	1	0.460106	0.460106
ENSDARG00000031200	ppp2r5cb	0.955095	1	0.468823	0.468823
ENSDARG00000069082	mrm3b	0.955231	1	0.478801	0.478801
ENSDARG00000010823	memo1	0.955252	1	0.472332	0.472332
ENSDARG00000101999	cog3	0.955271	1	0.480556	0.480556
ENSDARG00000100564	sil1	0.955271	1	0.480556	0.480556
ENSDARG00000030887	phf23a	0.955276	1	0.45614	0.45614
ENSDARG00000034473	ttyh3a	0.955309	1	0.45837	0.45837
ENSDARG00000041382	si:dkey-283b15.2	0.955365	1	0.464218	0.464218
ENSDARG00000011727	b9d1	0.955403	1	0.475256	0.475256
ENSDARG00000053668	stag2b	0.955445	1	0.449963	0.449963
ENSDARG00000098544	ncdn	0.955513	1	0.469737	0.469737
ENSDARG00000070162	stox2a	0.955571	1	0.480519	0.480519
ENSDARG00000111795	ENSDARG00000111795	0.955609	1	0.470413	0.470413
ENSDARG00000060430	zfyve28	0.955609	1	0.470413	0.470413
ENSDARG00000079305	hbae3	0.955643	1	0.469042	0.469042
ENSDARG00000023394	slc37a2	0.955693	1	0.461148	0.461148
ENSDARG00000035860	rps28	0.955792	1	0.44587	0.44587
ENSDARG00000026070	cd82b	0.956152	1	0.467361	0.467361
ENSDARG00000062721	dennd4a	0.956212	1	0.468604	0.468604
ENSDARG00000062220	plekha7b	0.956461	1	0.480409	0.480409
ENSDARG00000037020	kif1b	0.956691	1	0.450183	0.450183
ENSDARG00000051823	LOC108181664	0.956774	1	0.456177	0.456177
ENSDARG00000025679	comtb	0.956801	1	0.475037	0.475037
ENSDARG00000101082	eif3s6ip	0.956942	1	0.449488	0.449488
ENSDARG00000052638	fam210b	0.956942	1	0.459613	0.459613
ENSDARG00000069674	tmem230b	0.956946	1	0.453765	0.453765
ENSDARG00000070583	itpk1b	0.957036	1	0.456104	0.456104
ENSDARG00000004724	tcea3	0.957163	1	0.470121	0.470121
ENSDARG00000003818	prkag1	0.957299	1	0.46303	0.46303
ENSDARG00000104687	slc16a9b	0.957337	1	0.4803	0.4803
ENSDARG00000074910	crtc2	0.957337	1	0.4803	0.4803
ENSDARG00000052604	cpeb2	0.957453	1	0.462993	0.462993
ENSDARG00000102249	pepd	0.957491	1	0.471546	0.471546
ENSDARG00000076639	esamb	0.957557	1	0.46769	0.46769
ENSDARG00000060054	epc1b	0.95757	1	0.45985	0.45985
ENSDARG00000094003	serp2	0.957756	1	0.472697	0.472697
ENSDARG00000055679	mto1	0.957838	1	0.475822	0.475822
ENSDARG00000056601	plekha3	0.957924	1	0.465515	0.465515
ENSDARG00000044153	ppp1cb	0.958155	1	0.454605	0.454605
ENSDARG00000098249	asmt	0.958211	1	0.451974	0.451974
ENSDARG00000019231	sptan1	0.958227	1	0.450841	0.450841
ENSDARG00000098788	pcdh2g13	0.958264	1	0.452522	0.452522
ENSDARG00000071001	nuggc.1	0.958447	1	0.478363	0.478363
ENSDARG00000070826	bpgm	0.958669	1	0.460837	0.460837
ENSDARG00000060994	fbxw7	0.958681	1	0.46451	0.46451
ENSDARG00000051798	brd1b	0.958769	1	0.45561	0.45561
ENSDARG00000014914	lamp2	0.958861	1	0.465022	0.465022
ENSDARG00000025847	sox12	0.958907	1	0.477193	0.477193
ENSDARG00000023217	crema	0.959067	1	0.44894	0.44894
ENSDARG00000074319	sall1a	0.959292	1	0.450402	0.450402
ENSDARG00000105154	creg1	0.959312	1	0.459393	0.459393
ENSDARG00000002362	ubald1a	0.959314	1	0.446784	0.446784
ENSDARG00000070080	nbeaa	0.959343	1	0.466996	0.466996
ENSDARG00000011055	fbxo9	0.959614	1	0.456506	0.456506
ENSDARG00000036305	phf23b	0.959679	1	0.462208	0.462208
ENSDARG00000017696	utp25	0.959879	1	0.479971	0.479971
ENSDARG00000016117	exd2	0.959906	1	0.475493	0.475493
ENSDARG00000075564	ENSDARG00000075564	0.960281	1	0.464693	0.464693
ENSDARG00000042410	rab40b	0.960318	1	0.469499	0.469499
ENSDARG00000051916	cdk7	0.960327	1	0.464401	0.464401
ENSDARG00000014340	rab11al	0.960358	1	0.474452	0.474452
ENSDARG00000012915	ech1	0.960491	1	0.473063	0.473063
ENSDARG00000042272	tmem231	0.960665	1	0.456725	0.456725
ENSDARG00000038378	sagb	0.960722	1	0.444079	0.444079
ENSDARG00000090993	rnf4	0.960725	1	0.461221	0.461221
ENSDARG00000007244	acp2	0.960896	1	0.47299	0.47299
ENSDARG00000016200	trib3	0.960969	1	0.479825	0.479825
ENSDARG00000034753	tspan3a	0.961202	1	0.446016	0.446016
ENSDARG00000103125	tsc2	0.961209	1	0.469317	0.469317
ENSDARG00000055433	vps26bl	0.961238	1	0.465643	0.465643
ENSDARG00000044628	dtd1	0.96154	1	0.456469	0.456469
ENSDARG00000057317	nexn	0.961662	1	0.445943	0.445943
ENSDARG00000068978	glo1	0.961774	1	0.449287	0.449287
ENSDARG00000101778	ca5a	0.961897	1	0.470705	0.470705
ENSDARG00000071116	eepd1	0.961959	1	0.477851	0.477851
ENSDARG00000090634	smim29	0.961977	1	0.455811	0.455811
ENSDARG00000004636	ccdc9	0.96224	1	0.453947	0.453947
ENSDARG00000061214	lpin2	0.962418	1	0.461257	0.461257
ENSDARG00000017772	mdh1aa	0.962495	1	0.444262	0.444262
ENSDARG00000037040	cgrrf1	0.96259	1	0.467946	0.467946
ENSDARG00000056001	fryb	0.96285	1	0.455373	0.455373
ENSDARG00000011171	tenm2b	0.963084	1	0.467836	0.467836
ENSDARG00000101222	lsm10	0.963151	1	0.469664	0.469664
ENSDARG00000045611	nfybb	0.963208	1	0.461294	0.461294
ENSDARG00000094709	arl8	0.963556	1	0.455154	0.455154
ENSDARG00000012513	sdcbp2	0.963572	1	0.459521	0.459521
ENSDARG00000098857	lifra	0.963622	1	0.477595	0.477595
ENSDARG00000009488	gipc2	0.963701	1	0.453947	0.453947
ENSDARG00000035136	selenow1	0.963972	1	0.443878	0.443878
ENSDARG00000087110	akna	0.96398	1	0.449306	0.449306
ENSDARG00000104571	gadd45ab	0.96409	1	0.469079	0.469079
ENSDARG00000101790	bif1.1	0.96411	1	0.483041	0.483041
ENSDARG00000037588	bhlhe23	0.964201	1	0.472368	0.472368
ENSDARG00000037679	mpc2a	0.964203	1	0.463158	0.463158
ENSDARG00000054867	hibch	0.964217	1	0.47023	0.47023
ENSDARG00000107526	smkr1	0.964414	1	0.483004	0.483004
ENSDARG00000016231	bcap29	0.964685	1	0.485691	0.485691
ENSDARG00000105414	zgc:112234	0.964685	1	0.485691	0.485691
ENSDARG00000078964	esyt2b	0.964685	1	0.485691	0.485691
ENSDARG00000092766	si:dkeyp-68b7.7	0.964685	1	0.485691	0.485691
ENSDARG00000075870	triobpa	0.964685	1	0.485691	0.485691
ENSDARG00000090337	pprc1	0.964685	1	0.485691	0.485691
ENSDARG00000040582	c18h3orf33	0.964685	1	0.485691	0.485691
ENSDARG00000100594	LOC100331987	0.964685	1	0.485691	0.485691
ENSDARG00000103071	si:ch211-244c8.4	0.964685	1	0.485691	0.485691
ENSDARG00000055538	avl9	0.964693	1	0.467471	0.467471
ENSDARG00000027984	gstz1	0.964751	1	0.458955	0.458955
ENSDARG00000103720	zgc:162730	0.964765	1	0.472716	0.472716
ENSDARG00000089413	mbpb	0.965017	1	0.482931	0.482931
ENSDARG00000090778	ttll1	0.965042	1	0.485654	0.485654
ENSDARG00000099222	prpsap1	0.965042	1	0.485654	0.485654
ENSDARG00000012369	rdh10b	0.965042	1	0.485654	0.485654
ENSDARG00000052290	rab33ba	0.965042	1	0.485654	0.485654
ENSDARG00000045316	map7d2b	0.965042	1	0.485654	0.485654
ENSDARG00000005915	tcf3a	0.965128	1	0.472186	0.472186
ENSDARG00000036161	hnrnpa0l	0.96522	1	0.442855	0.442855
ENSDARG00000002897	si:ch211-160o17.2	0.965225	1	0.477339	0.477339
ENSDARG00000100097	mafgb	0.965316	1	0.482895	0.482895
ENSDARG00000060411	ddx28	0.965397	1	0.485618	0.485618
ENSDARG00000102607	pmpca	0.965397	1	0.485618	0.485618
ENSDARG00000115405	hbbe1.3	0.965397	1	0.485618	0.485618
ENSDARG00000040559	rad1	0.965397	1	0.485618	0.485618
ENSDARG00000102972	ENSDARG00000102972	0.965647	1	0.480537	0.480537
ENSDARG00000069696	lrif1	0.965719	1	0.475548	0.475548
ENSDARG00000045064	ablim1b	0.965796	1	0.456104	0.456104
ENSDARG00000098390	ENSDARG00000098390	0.965906	1	0.482822	0.482822
ENSDARG00000058208	slc25a26	0.965906	1	0.482822	0.482822
ENSDARG00000036424	pcdh20	0.965923	1	0.469865	0.469865
ENSDARG00000099518	si:ch211-119e14.1	0.966097	1	0.485545	0.485545
ENSDARG00000074850	il12rb2l	0.966097	1	0.485545	0.485545
ENSDARG00000010792	cdc25b	0.966097	1	0.485545	0.485545
ENSDARG00000100467	fkrp	0.966097	1	0.485545	0.485545
ENSDARG00000018325	taf5	0.966144	1	0.472917	0.472917
ENSDARG00000070116	nit1	0.966164	1	0.480464	0.480464
ENSDARG00000101019	ext1b	0.966198	1	0.482785	0.482785
ENSDARG00000045888	acat1	0.966206	1	0.444901	0.444901
ENSDARG00000037537	ccnq	0.966443	1	0.485508	0.485508
ENSDARG00000022918	tbcc	0.966502	1	0.470577	0.470577
ENSDARG00000044972	bcap31	0.966507	1	0.460892	0.460892
ENSDARG00000006257	vldlr	0.966674	1	0.480391	0.480391
ENSDARG00000035563	znf703	0.966785	1	0.485471	0.485471
ENSDARG00000059556	recql5	0.966785	1	0.485471	0.485471
ENSDARG00000079784	tmem71	0.966785	1	0.485471	0.485471
ENSDARG00000037738	fbxl3l	0.966785	1	0.485471	0.485471
ENSDARG00000017500	rock2a	0.966785	1	0.485471	0.485471
ENSDARG00000053876	klhl26	0.966785	1	0.485471	0.485471
ENSDARG00000079572	plcd3b	0.966927	1	0.480355	0.480355
ENSDARG00000099035	pcdh1g33	0.966927	1	0.480355	0.480355
ENSDARG00000067777	zgc:158640	0.96694	1	0.475329	0.475329
ENSDARG00000020080	ek1	0.967178	1	0.480318	0.480318
ENSDARG00000104487	mthfs	0.967201	1	0.47701	0.47701
ENSDARG00000088171	ENSDARG00000088171	0.967271	1	0.44777	0.44777
ENSDARG00000007344	tcap	0.967427	1	0.480281	0.480281
ENSDARG00000059604	mtss1	0.967427	1	0.480281	0.480281
ENSDARG00000113599	hbbe1.1	0.967446	1	0.473648	0.473648
ENSDARG00000008859	mylipa	0.967562	1	0.445212	0.445212
ENSDARG00000030053	eef1db	0.967816	1	0.441667	0.441667
ENSDARG00000058984	rad23ab	0.967922	1	0.480208	0.480208
ENSDARG00000078784	mgaa	0.968033	1	0.449561	0.449561
ENSDARG00000100515	dusp1	0.968149	1	0.446729	0.446729
ENSDARG00000069334	agfg2	0.968232	1	0.451005	0.451005
ENSDARG00000056515	spsb1	0.968513	1	0.475037	0.475037
ENSDARG00000054271	cdkn1bb	0.968537	1	0.444189	0.444189
ENSDARG00000004325	casp9	0.968652	1	0.480099	0.480099
ENSDARG00000057452	ston2	0.968681	1	0.458224	0.458224
ENSDARG00000009733	kif21b	0.968816	1	0.457474	0.457474
ENSDARG00000023627	ggps1	0.96903	1	0.459101	0.459101
ENSDARG00000052928	arf6b	0.969122	1	0.45985	0.45985
ENSDARG00000021885	cacul1	0.969464	1	0.474854	0.474854
ENSDARG00000055291	rab18a	0.969674	1	0.461933	0.461933
ENSDARG00000038290	thoc5	0.969729	1	0.467763	0.467763
ENSDARG00000005626	si:ch211-133l11.10	0.969865	1	0.477814	0.477814
ENSDARG00000101508	nr6a1a	0.97007	1	0.479879	0.479879
ENSDARG00000059473	kank4	0.970075	1	0.477778	0.477778
ENSDARG00000077323	thap4	0.970111	1	0.449708	0.449708
ENSDARG00000044420	dnajc19	0.970133	1	0.457273	0.457273
ENSDARG00000005015	tspy	0.970159	1	0.455683	0.455683
ENSDARG00000014572	chpt1	0.970218	1	0.469737	0.469737
ENSDARG00000052536	tia1	0.970495	1	0.468385	0.468385
ENSDARG00000036700	si:ch211-114n24.6	0.970529	1	0.461678	0.461678
ENSDARG00000075116	sall2	0.97067	1	0.466356	0.466356
ENSDARG00000062020	gse1b	0.970687	1	0.463194	0.463194
ENSDARG00000103845	zgc:55733	0.97072	1	0.451992	0.451992
ENSDARG00000103810	ENSDARG00000103810	0.971116	1	0.474525	0.474525
ENSDARG00000086881	ier2b	0.971168	1	0.442416	0.442416
ENSDARG00000019613	ip6k2b	0.971235	1	0.450786	0.450786
ENSDARG00000101777	pdlim5a	0.971473	1	0.474452	0.474452
ENSDARG00000068157	ehmt1a	0.972313	1	0.477376	0.477376
ENSDARG00000052567	tmem35	0.972435	1	0.450804	0.450804
ENSDARG00000074309	LOC100150651	0.97245	1	0.471564	0.471564
ENSDARG00000091092	zcchc10	0.972486	1	0.472588	0.472588
ENSDARG00000009136	tp53bp2a	0.972497	1	0.47542	0.47542
ENSDARG00000099791	pdk3b	0.972523	1	0.461056	0.461056
ENSDARG00000036695	calcoco1a	0.972761	1	0.471491	0.471491
ENSDARG00000056119	eef1g	0.973005	1	0.438779	0.438779
ENSDARG00000029931	atp13a1	0.973222	1	0.471382	0.471382
ENSDARG00000011196	dnajc11a	0.973276	1	0.469901	0.469901
ENSDARG00000076895	flrt3	0.973282	1	0.477193	0.477193
ENSDARG00000057679	sh2b1	0.973443	1	0.472368	0.472368
ENSDARG00000055383	zgc:66160	0.97362	1	0.45837	0.45837
ENSDARG00000078022	fyco1b	0.973856	1	0.458845	0.458845
ENSDARG00000003971	isl2a	0.973863	1	0.463249	0.463249
ENSDARG00000044949	rnf8	0.973888	1	0.458553	0.458553
ENSDARG00000074244	arhgef10lb	0.973952	1	0.454971	0.454971
ENSDARG00000075990	acap3a	0.974082	1	0.475091	0.475091
ENSDARG00000033296	gpr37b	0.9742	1	0.488304	0.488304
ENSDARG00000045704	dclre1c	0.9742	1	0.488304	0.488304
ENSDARG00000017474	zgc:110699	0.9742	1	0.488304	0.488304
ENSDARG00000007370	dysf	0.9742	1	0.488304	0.488304
ENSDARG00000036057	tradd	0.9742	1	0.488304	0.488304
ENSDARG00000075083	prkdc	0.9742	1	0.488304	0.488304
ENSDARG00000092488	khnyn	0.9742	1	0.488304	0.488304
ENSDARG00000105035	anapc2	0.9742	1	0.488304	0.488304
ENSDARG00000012776	smarca1	0.9742	1	0.488304	0.488304
ENSDARG00000035132	rgs3b	0.9742	1	0.488304	0.488304
ENSDARG00000100095	anxa1b	0.9742	1	0.488304	0.488304
ENSDARG00000018600	retsat.2	0.9742	1	0.488304	0.488304
ENSDARG00000078222	aatka	0.9742	1	0.488304	0.488304
ENSDARG00000104495	pltp	0.9742	1	0.488304	0.488304
ENSDARG00000074262	nck1a	0.9742	1	0.488304	0.488304
ENSDARG00000091660	fgfbp1b	0.9742	1	0.488304	0.488304
ENSDARG00000042707	gjb8	0.9742	1	0.488304	0.488304
ENSDARG00000002507	itga10	0.9742	1	0.488304	0.488304
ENSDARG00000037159	oprd1b	0.9742	1	0.488304	0.488304
ENSDARG00000043011	chst14	0.9742	1	0.488304	0.488304
ENSDARG00000004877	rock2b	0.9742	1	0.488304	0.488304
ENSDARG00000052322	tlr5b	0.9742	1	0.488304	0.488304
ENSDARG00000015236	pycr3	0.9742	1	0.488304	0.488304
ENSDARG00000086418	si:ch211-236p5.3	0.9742	1	0.488304	0.488304
ENSDARG00000074389	gpr26	0.9742	1	0.488304	0.488304
ENSDARG00000090708	ENSDARG00000090708	0.9742	1	0.488304	0.488304
ENSDARG00000074617	wfs1b	0.9742	1	0.488304	0.488304
ENSDARG00000020759	elf1	0.9742	1	0.488304	0.488304
ENSDARG00000098694	ENSDARG00000098694	0.9742	1	0.488304	0.488304
ENSDARG00000076843	si:dkey-174i8.1	0.9742	1	0.488304	0.488304
ENSDARG00000078166	etaa1b	0.9742	1	0.488304	0.488304
ENSDARG00000041092	pgpep1l	0.9742	1	0.488304	0.488304
ENSDARG00000074163	zgc:162879	0.9742	1	0.488304	0.488304
ENSDARG00000075664	si:ch1073-429i10.1	0.9742	1	0.488304	0.488304
ENSDARG00000090481	trarg1a	0.9742	1	0.488304	0.488304
ENSDARG00000099918	arl4aa	0.9742	1	0.488304	0.488304
ENSDARG00000026333	xkr7	0.9742	1	0.488304	0.488304
ENSDARG00000058381	zgc:171775	0.9742	1	0.488304	0.488304
ENSDARG00000113348	ENSDARG00000113348	0.9742	1	0.488304	0.488304
ENSDARG00000007715	lgsn	0.9742	1	0.488304	0.488304
ENSDARG00000057665	sprn2	0.9742	1	0.488304	0.488304
ENSDARG00000101232	pcdh1g2	0.9742	1	0.488304	0.488304
ENSDARG00000089794	ENSDARG00000089794	0.9742	1	0.488304	0.488304
ENSDARG00000062519	abcc13	0.9742	1	0.488304	0.488304
ENSDARG00000102879	myt1b	0.974409	1	0.476974	0.476974
ENSDARG00000068404	tbcb	0.974745	1	0.448995	0.448995
ENSDARG00000005800	ampd3a	0.975163	1	0.454971	0.454971
ENSDARG00000002267	dcaf13	0.975262	1	0.467105	0.467105
ENSDARG00000099802	pnp5b	0.975274	1	0.47193	0.47193
ENSDARG00000078722	clip1a	0.975575	1	0.470285	0.470285
ENSDARG00000054304	homeza	0.975627	1	0.451901	0.451901
ENSDARG00000068214	ccni	0.975673	1	0.438834	0.438834
ENSDARG00000101766	ptmab	0.975747	1	0.437281	0.437281
ENSDARG00000027183	nampt2	0.975915	1	0.474689	0.474689
ENSDARG00000105392	LOC101882840	0.975918	1	0.456177	0.456177
ENSDARG00000036316	rpl39	0.976009	1	0.437135	0.437135
ENSDARG00000070657	pa2g4b	0.976472	1	0.445395	0.445395
ENSDARG00000015392	dhx15	0.976486	1	0.458772	0.458772
ENSDARG00000010601	mtmr10	0.976515	1	0.443238	0.443238
ENSDARG00000042087	dmap1	0.976664	1	0.464602	0.464602
ENSDARG00000016256	nudt3a	0.976666	1	0.451042	0.451042
ENSDARG00000071097	ENSDARG00000071097	0.976693	1	0.472697	0.472697
ENSDARG00000043635	cmc2	0.976799	1	0.467544	0.467544
ENSDARG00000078802	rnf111	0.976905	1	0.455007	0.455007
ENSDARG00000070187	dyrk1b	0.976989	1	0.453509	0.453509
ENSDARG00000058729	akirin2	0.977194	1	0.469846	0.469846
ENSDARG00000008292	eif2s3	0.977216	1	0.438012	0.438012
ENSDARG00000037100	ankrd10a	0.977227	1	0.447039	0.447039
ENSDARG00000068480	map7d2a	0.977285	1	0.480263	0.480263
ENSDARG00000104903	cdkn1cb	0.97744	1	0.462427	0.462427
ENSDARG00000003607	nr2f6a	0.977528	1	0.467325	0.467325
ENSDARG00000046107	caskin1	0.977543	1	0.465132	0.465132
ENSDARG00000103923	tfap4	0.977559	1	0.472478	0.472478
ENSDARG00000089858	cobll1a	0.977614	1	0.456031	0.456031
ENSDARG00000076807	si:ch211-110e21.4	0.977629	1	0.465954	0.465954
ENSDARG00000023766	gnsa	0.977637	1	0.474287	0.474287
ENSDARG00000104958	kbtbd11	0.977681	1	0.48019	0.48019
ENSDARG00000074599	frmd4ba	0.977804	1	0.451572	0.451572
ENSDARG00000086034	ENSDARG00000086034	0.977877	1	0.480154	0.480154
ENSDARG00000100670	pcdh1g31	0.977982	1	0.472368	0.472368
ENSDARG00000097855	ENSDARG00000097855	0.978027	1	0.444737	0.444737
ENSDARG00000010332	zgc:56231	0.978265	1	0.48008	0.48008
ENSDARG00000043307	srd5a3	0.978265	1	0.48008	0.48008
ENSDARG00000033647	smarcb1a	0.978306	1	0.454934	0.454934
ENSDARG00000077298	gas1a	0.978353	1	0.467069	0.467069
ENSDARG00000059399	si:ch211-160o17.6	0.978383	1	0.465278	0.465278
ENSDARG00000090624	ENSDARG00000090624	0.97842	1	0.477595	0.477595
ENSDARG00000058105	rpl36a	0.978431	1	0.435727	0.435727
ENSDARG00000054814	ptp4a3b	0.978449	1	0.447935	0.447935
ENSDARG00000042627	nhsl1b	0.978469	1	0.467032	0.467032
ENSDARG00000057249	zmynd11	0.978541	1	0.453308	0.453308
ENSDARG00000016763	znf292a	0.978664	1	0.461988	0.461988
ENSDARG00000058032	tpk2	0.978758	1	0.477522	0.477522
ENSDARG00000060805	map1sa	0.978815	1	0.46049	0.46049
ENSDARG00000103542	vegfaa	0.978835	1	0.479971	0.479971
ENSDARG00000096829	blvrb	0.978835	1	0.479971	0.479971
ENSDARG00000030161	ppp1r14bb	0.978858	1	0.438158	0.438158
ENSDARG00000093412	sertad2a	0.979182	1	0.482785	0.482785
ENSDARG00000046133	b3galnt2	0.979182	1	0.482785	0.482785
ENSDARG00000097973	ENSDARG00000097973	0.979182	1	0.482785	0.482785
ENSDARG00000026149	slc46a1	0.979182	1	0.482785	0.482785
ENSDARG00000090673	si:ch1073-104i17.1	0.979257	1	0.477412	0.477412
ENSDARG00000038068	ddx5	0.979267	1	0.436385	0.436385
ENSDARG00000033440	metap1	0.979377	1	0.46674	0.46674
ENSDARG00000100181	ENSDARG00000100181	0.979398	1	0.482749	0.482749
ENSDARG00000101422	hdac12	0.979398	1	0.482749	0.482749
ENSDARG00000059719	fam169aa	0.979437	1	0.443311	0.443311
ENSDARG00000070289	si:ch211-113a14.29	0.979611	1	0.482712	0.482712
ENSDARG00000041073	si:dkey-12e7.4	0.979717	1	0.458772	0.458772
ENSDARG00000105136	ccdc50a	0.979794	1	0.439254	0.439254
ENSDARG00000098439	nr1h3	0.979927	1	0.44682	0.44682
ENSDARG00000110581	mapk4	0.980033	1	0.482639	0.482639
ENSDARG00000044328	ankrd46a	0.980158	1	0.463395	0.463395
ENSDARG00000036086	itga11a	0.980164	1	0.470048	0.470048
ENSDARG00000053323	zgc:112285	0.980241	1	0.482602	0.482602
ENSDARG00000011797	tent5bb	0.980241	1	0.482602	0.482602
ENSDARG00000101307	pcdh1gb2	0.980241	1	0.482602	0.482602
ENSDARG00000061794	jam3b	0.980337	1	0.441009	0.441009
ENSDARG00000040555	bckdha	0.980482	1	0.447807	0.447807
ENSDARG00000060257	zranb1a	0.980632	1	0.471637	0.471637
ENSDARG00000062138	ranbp10	0.980642	1	0.469901	0.469901
ENSDARG00000088711	lgals1l1	0.980646	1	0.479605	0.479605
ENSDARG00000101037	asf1ba	0.980646	1	0.479605	0.479605
ENSDARG00000077176	zgc:174888	0.980651	1	0.482529	0.482529
ENSDARG00000100596	si:ch73-43g23.1	0.980651	1	0.482529	0.482529
ENSDARG00000036090	pard6gb	0.980651	1	0.482529	0.482529
ENSDARG00000045444	fzd8a	0.980651	1	0.482529	0.482529
ENSDARG00000034291	rpl37	0.980705	1	0.434247	0.434247
ENSDARG00000114549	fis1	0.980798	1	0.456396	0.456396
ENSDARG00000060115	lrrn1	0.980944	1	0.446089	0.446089
ENSDARG00000077664	zgc:110239	0.981109	1	0.469755	0.469755
ENSDARG00000089019	si:ch211-175m2.5	0.981225	1	0.469719	0.469719
ENSDARG00000069342	zgc:153115	0.981373	1	0.471418	0.471418
ENSDARG00000057927	rps6ka3b	0.981417	1	0.474671	0.474671
ENSDARG00000098334	exosc3	0.981454	1	0.469645	0.469645
ENSDARG00000026582	iscub	0.981469	1	0.434942	0.434942
ENSDARG00000069378	pard6a	0.981709	1	0.461184	0.461184
ENSDARG00000056603	LOC559907	0.981835	1	0.464492	0.464492
ENSDARG00000063539	slc25a15a	0.981837	1	0.455007	0.455007
ENSDARG00000079347	zgc:194659	0.981844	1	0.442434	0.442434
ENSDARG00000103672	cirbpa	0.981852	1	0.433772	0.433772
ENSDARG00000042940	nab1a	0.9819	1	0.476791	0.476791
ENSDARG00000103774	limch1b	0.981975	1	0.438121	0.438121
ENSDARG00000018065	ntm	0.982044	1	0.436111	0.436111
ENSDARG00000075666	tsc22d3	0.982059	1	0.435252	0.435252
ENSDARG00000005343	ccdc85al	0.98209	1	0.474488	0.474488
ENSDARG00000092260	si:ch73-290k24.6	0.98209	1	0.474488	0.474488
ENSDARG00000038894	tmx3a	0.982093	1	0.434375	0.434375
ENSDARG00000099447	pcdh1g18	0.982134	1	0.472442	0.472442
ENSDARG00000105114	crebrf	0.982137	1	0.457054	0.457054
ENSDARG00000018985	castor2	0.982188	1	0.459101	0.459101
ENSDARG00000115528	ENSDARG00000115528	0.982237	1	0.46939	0.46939
ENSDARG00000099733	ENSDARG00000099733	0.982554	1	0.446071	0.446071
ENSDARG00000058369	mex3b	0.982613	1	0.474342	0.474342
ENSDARG00000099368	slc25a42	0.98284	1	0.450439	0.450439
ENSDARG00000045660	hic1l	0.982846	1	0.438268	0.438268
ENSDARG00000104028	si:dkey-74k8.3	0.982972	1	0.450365	0.450365
ENSDARG00000029072	klf6a	0.982997	1	0.446784	0.446784
ENSDARG00000099757	wdr47b	0.983038	1	0.450329	0.450329
ENSDARG00000100789	plgrkt	0.983089	1	0.466411	0.466411
ENSDARG00000012407	mgat1a	0.983186	1	0.466374	0.466374
ENSDARG00000090552	si:dkey-7j14.6	0.983249	1	0.474159	0.474159
ENSDARG00000038693	gng7	0.983329	1	0.467361	0.467361
ENSDARG00000030563	zgc:77880	0.983443	1	0.455446	0.455446
ENSDARG00000003599	rpl3	0.983581	1	0.4322	0.4322
ENSDARG00000089924	aldh2.1	0.983662	1	0.466192	0.466192
ENSDARG00000037968	fus	0.983672	1	0.463304	0.463304
ENSDARG00000031888	mapk8a	0.98372	1	0.467215	0.467215
ENSDARG00000020197	rpl5a	0.98375	1	0.432164	0.432164
ENSDARG00000094316	si:rp71-80o10.4	0.983846	1	0.463688	0.463688
ENSDARG00000015128	rpl27	0.983921	1	0.431908	0.431908
ENSDARG00000015355	fosl1a	0.984143	1	0.455738	0.455738
ENSDARG00000056438	her9	0.984221	1	0.468695	0.468695
ENSDARG00000096637	LOC110440144	0.984225	1	0.471784	0.471784
ENSDARG00000032458	mark2b	0.984265	1	0.461294	0.461294
ENSDARG00000035821	zmym4.2	0.984373	1	0.457346	0.457346
ENSDARG00000059337	tgif1	0.984444	1	0.471711	0.471711
ENSDARG00000017058	large2	0.984461	1	0.452467	0.452467
ENSDARG00000101406	rplp2	0.984642	1	0.431323	0.431323
ENSDARG00000021242	mvp	0.984874	1	0.471564	0.471564
ENSDARG00000038359	enosf1	0.984924	1	0.469627	0.469627
ENSDARG00000022904	skilb	0.984964	1	0.454642	0.454642
ENSDARG00000016477	eif4a2	0.984999	1	0.445322	0.445322
ENSDARG00000020000	sh3bp4a	0.985014	1	0.4589	0.4589
ENSDARG00000091111	tifa	0.985295	1	0.466594	0.466594
ENSDARG00000114935	ENSDARG00000114935	0.985328	1	0.48538	0.48538
ENSDARG00000092968	LOC101886167	0.985328	1	0.48538	0.48538
ENSDARG00000035606	aldh3b2	0.985328	1	0.48538	0.48538
ENSDARG00000099908	ENSDARG00000099908	0.985328	1	0.48538	0.48538
ENSDARG00000053574	fancd2	0.985328	1	0.48538	0.48538
ENSDARG00000061140	colec12	0.985328	1	0.48538	0.48538
ENSDARG00000053241	sts	0.985328	1	0.48538	0.48538
ENSDARG00000036588	mhc1zba	0.985328	1	0.48538	0.48538
ENSDARG00000091320	nlrc6	0.985328	1	0.48538	0.48538
ENSDARG00000007396	rnd3b	0.985328	1	0.48538	0.48538
ENSDARG00000000476	pms1	0.985328	1	0.48538	0.48538
ENSDARG00000098295	efna3b	0.985328	1	0.48538	0.48538
ENSDARG00000102566	fam102aa	0.985328	1	0.48538	0.48538
ENSDARG00000079308	tor3a	0.985328	1	0.48538	0.48538
ENSDARG00000070794	greb1	0.985328	1	0.48538	0.48538
ENSDARG00000059083	ppp2r5ca	0.985328	1	0.48538	0.48538
ENSDARG00000105479	si:ch211-126c2.4	0.985328	1	0.48538	0.48538
ENSDARG00000074363	ttc9	0.985328	1	0.48538	0.48538
ENSDARG00000036239	gatm	0.985328	1	0.48538	0.48538
ENSDARG00000054023	ttll6	0.985328	1	0.48538	0.48538
ENSDARG00000070012	sesn2	0.985328	1	0.48538	0.48538
ENSDARG00000077396	tlcd2	0.985328	1	0.48538	0.48538
ENSDARG00000068726	masp1	0.985328	1	0.48538	0.48538
ENSDARG00000089004	si:ch211-207e14.4	0.985328	1	0.48538	0.48538
ENSDARG00000045562	pus1	0.985328	1	0.48538	0.48538
ENSDARG00000090387	onecut2	0.985328	1	0.48538	0.48538
ENSDARG00000078317	si:dkey-175m17.7	0.985328	1	0.48538	0.48538
ENSDARG00000095295	si:rp71-36a1.1	0.985328	1	0.48538	0.48538
ENSDARG00000101020	khdrbs3	0.985328	1	0.48538	0.48538
ENSDARG00000040620	psmg1	0.985406	1	0.462537	0.462537
ENSDARG00000032039	mxd1	0.98541	1	0.463962	0.463962
ENSDARG00000090804	gpr155a	0.985416	1	0.461184	0.461184
ENSDARG00000009771	ppme1	0.985446	1	0.438377	0.438377
ENSDARG00000093374	ENSDARG00000093374	0.985527	1	0.431287	0.431287
ENSDARG00000104435	map7b	0.985535	1	0.439364	0.439364
ENSDARG00000052512	tsga10	0.985543	1	0.443019	0.443019
ENSDARG00000036593	kdm2ba	0.985679	1	0.451754	0.451754
ENSDARG00000030700	ctps1a	0.985794	1	0.469298	0.469298
ENSDARG00000056740	tmeff1b	0.985804	1	0.471235	0.471235
ENSDARG00000074697	npdc1a	0.985836	1	0.452869	0.452869
ENSDARG00000052016	cabp2a	0.985872	1	0.460526	0.460526
ENSDARG00000075067	aipl1	0.985954	1	0.43527	0.43527
ENSDARG00000056656	tspan18a	0.986054	1	0.477376	0.477376
ENSDARG00000024728	hdhd2	0.986145	1	0.452997	0.452997
ENSDARG00000016769	sgtb	0.986305	1	0.477303	0.477303
ENSDARG00000003113	ada	0.986335	1	0.448319	0.448319
ENSDARG00000091834	si:ch211-198m17.1	0.986459	1	0.446053	0.446053
ENSDARG00000077022	fam131a	0.986551	1	0.47723	0.47723
ENSDARG00000099227	galnt13	0.986552	1	0.440058	0.440058
ENSDARG00000099966	polr2a	0.986753	1	0.433406	0.433406
ENSDARG00000054707	dhx8	0.986806	1	0.457164	0.457164
ENSDARG00000037178	zic2b	0.986914	1	0.47712	0.47712
ENSDARG00000006923	cacna1ab	0.986995	1	0.474507	0.474507
ENSDARG00000071224	si:ch211-133n4.4	0.987026	1	0.430245	0.430245
ENSDARG00000040237	mef2d	0.98706	1	0.43337	0.43337
ENSDARG00000026611	socs3b	0.987161	1	0.452686	0.452686
ENSDARG00000032653	sinhcaf	0.987174	1	0.458151	0.458151
ENSDARG00000035133	pho	0.987203	1	0.450786	0.450786
ENSDARG00000036076	heatr3	0.987244	1	0.470687	0.470687
ENSDARG00000008370	csnk1da	0.987273	1	0.434722	0.434722
ENSDARG00000102733	LOC110438456	0.987295	1	0.439145	0.439145
ENSDARG00000019614	jade3	0.987384	1	0.476974	0.476974
ENSDARG00000099002	creb5a	0.987384	1	0.476974	0.476974
ENSDARG00000037954	tnnt1	0.9875	1	0.476937	0.476937
ENSDARG00000058848	mcoln1b	0.987614	1	0.476901	0.476901
ENSDARG00000035028	lpcat4	0.987709	1	0.479879	0.479879
ENSDARG00000076104	sema4bb	0.987709	1	0.479879	0.479879
ENSDARG00000088844	deaf1	0.987709	1	0.479879	0.479879
ENSDARG00000052747	gpatch3	0.987744	1	0.461367	0.461367
ENSDARG00000028957	maff	0.987754	1	0.436221	0.436221
ENSDARG00000069432	plscr3b	0.987838	1	0.479843	0.479843
ENSDARG00000067889	gltpd2b	0.987838	1	0.479843	0.479843
ENSDARG00000007818	palm1b	0.987838	1	0.479843	0.479843
ENSDARG00000004256	wnt11f2	0.98784	1	0.476827	0.476827
ENSDARG00000095908	sat1a.2	0.987847	1	0.429423	0.429423
ENSDARG00000056050	kctd17	0.987945	1	0.437683	0.437683
ENSDARG00000079438	pkp3b	0.987967	1	0.479806	0.479806
ENSDARG00000067850	jund	0.988063	1	0.433699	0.433699
ENSDARG00000095974	ENSDARG00000095974	0.988071	1	0.471784	0.471784
ENSDARG00000060751	taok3a	0.988125	1	0.474105	0.474105
ENSDARG00000042725	cebpb	0.988173	1	0.476718	0.476718
ENSDARG00000079979	ENSDARG00000079979	0.988177	1	0.460654	0.460654
ENSDARG00000069175	vps4b	0.988183	1	0.466447	0.466447
ENSDARG00000054858	tp53bp2b	0.988252	1	0.438012	0.438012
ENSDARG00000103609	mib2	0.988267	1	0.456689	0.456689
ENSDARG00000003910	med13b	0.988296	1	0.445395	0.445395
ENSDARG00000043342	gpx3	0.988344	1	0.479697	0.479697
ENSDARG00000077224	ypel2a	0.988344	1	0.479697	0.479697
ENSDARG00000116937	clmp	0.988344	1	0.479697	0.479697
ENSDARG00000074575	ppp1r9alb	0.988373	1	0.447661	0.447661
ENSDARG00000063229	xpo1b	0.988447	1	0.437683	0.437683
ENSDARG00000036965	rnf24	0.988537	1	0.452778	0.452778
ENSDARG00000015563	ENSDARG00000015563	0.988591	1	0.479624	0.479624
ENSDARG00000058820	bin1b	0.988613	1	0.430848	0.430848
ENSDARG00000070843	arid3a	0.988676	1	0.464474	0.464474
ENSDARG00000086746	prodha	0.988712	1	0.479587	0.479587
ENSDARG00000057782	baz2ba	0.988745	1	0.431213	0.431213
ENSDARG00000103980	ets2	0.98877	1	0.440278	0.440278
ENSDARG00000038789	tmem53	0.988838	1	0.454751	0.454751
ENSDARG00000001880	stx3a	0.988845	1	0.443531	0.443531
ENSDARG00000010878	cdkn1ca	0.988854	1	0.463286	0.463286
ENSDARG00000023868	si:dkey-172h23.2	0.988858	1	0.430665	0.430665
ENSDARG00000074640	ENSDARG00000074640	0.988948	1	0.438012	0.438012
ENSDARG00000018765	pknox1.1	0.988987	1	0.463213	0.463213
ENSDARG00000059070	gars1	0.989059	1	0.450402	0.450402
ENSDARG00000104861	ENSDARG00000104861	0.989084	1	0.469207	0.469207
ENSDARG00000041078	chka	0.989235	1	0.430409	0.430409
ENSDARG00000054103	ripply1	0.989288	1	0.464145	0.464145
ENSDARG00000068709	fam174b	0.98932	1	0.444554	0.444554
ENSDARG00000007480	rpe65a	0.989385	1	0.459466	0.459466
ENSDARG00000068143	slc39a6	0.98942	1	0.464072	0.464072
ENSDARG00000090697	eif3ea	0.989607	1	0.428765	0.428765
ENSDARG00000007807	cyth3a	0.989628	1	0.452705	0.452705
ENSDARG00000041925	cryba2b	0.989698	1	0.451937	0.451937
ENSDARG00000014731	cacybp	0.98976	1	0.447405	0.447405
ENSDARG00000087483	si:dkey-226l10.6	0.989769	1	0.468878	0.468878
ENSDARG00000018334	rpl35	0.989948	1	0.426115	0.426115
ENSDARG00000044575	vars1	0.989996	1	0.463743	0.463743
ENSDARG00000099478	hs2st1a	0.99016	1	0.456689	0.456689
ENSDARG00000099376	LOC100333521	0.990211	1	0.464784	0.464784
ENSDARG00000104011	rps17	0.990227	1	0.425895	0.425895
ENSDARG00000011770	dhrs12	0.990241	1	0.46038	0.46038
ENSDARG00000063190	zranb1b	0.99034	1	0.45837	0.45837
ENSDARG00000001930	klhl15	0.990501	1	0.466484	0.466484
ENSDARG00000071005	ppp1r3ca	0.990541	1	0.453911	0.453911
ENSDARG00000099999	tcf3b	0.990604	1	0.446674	0.446674
ENSDARG00000042533	gstm.1	0.990607	1	0.446089	0.446089
ENSDARG00000059163	rbp3	0.990643	1	0.425292	0.425292
ENSDARG00000015252	st3gal3b	0.990735	1	0.461623	0.461623
ENSDARG00000038666	igfbp1b	0.99082	1	0.448008	0.448008
ENSDARG00000078251	tesk1a	0.990946	1	0.464346	0.464346
ENSDARG00000063730	osbpl6	0.991005	1	0.464309	0.464309
ENSDARG00000046157	zgc:114188	0.99102	1	0.424781	0.424781
ENSDARG00000098822	tcerg1a	0.991042	1	0.452339	0.452339
ENSDARG00000007275	si:ch211-251b21.1	0.991468	1	0.455263	0.455263
ENSDARG00000025302	dixdc1a	0.991484	1	0.47182	0.47182
ENSDARG00000016044	gins4	0.99151	1	0.462792	0.462792
ENSDARG00000014804	cacna2d1a	0.991574	1	0.482456	0.482456
ENSDARG00000052331	abcf2b	0.991574	1	0.482456	0.482456
ENSDARG00000110709	zdhhc21	0.991574	1	0.482456	0.482456
ENSDARG00000041959	cxcr4b	0.991574	1	0.482456	0.482456
ENSDARG00000101989	thrap3a	0.991574	1	0.482456	0.482456
ENSDARG00000068428	si:ch211-153j24.3	0.991574	1	0.482456	0.482456
ENSDARG00000043482	b3gnt3.1	0.991574	1	0.482456	0.482456
ENSDARG00000074889	mutyh	0.991574	1	0.482456	0.482456
ENSDARG00000090600	si:ch211-213a13.1	0.991574	1	0.482456	0.482456
ENSDARG00000087401	slc25a34	0.991574	1	0.482456	0.482456
ENSDARG00000021370	actr6	0.991574	1	0.482456	0.482456
ENSDARG00000011222	ccdc28b	0.991676	1	0.467142	0.467142
ENSDARG00000074507	rmdn1	0.991695	1	0.458352	0.458352
ENSDARG00000025850	rps21	0.991717	1	0.42383	0.42383
ENSDARG00000002745	tdh	0.991741	1	0.425768	0.425768
ENSDARG00000021209	kctd9a	0.991747	1	0.429532	0.429532
ENSDARG00000068208	def8	0.991786	1	0.474342	0.474342
ENSDARG00000035420	ophn1	0.991825	1	0.454532	0.454532
ENSDARG00000103433	rpl14	0.992004	1	0.423428	0.423428
ENSDARG00000075165	zc3h6	0.992011	1	0.463651	0.463651
ENSDARG00000041362	chmp7	0.992161	1	0.474159	0.474159
ENSDARG00000041232	rps29	0.992168	1	0.423173	0.423173
ENSDARG00000015611	rasl11b	0.992174	1	0.471455	0.471455
ENSDARG00000000068	slc9a3r1a	0.992218	1	0.43114	0.43114
ENSDARG00000056453	afap1l1b	0.992306	1	0.471382	0.471382
ENSDARG00000101903	zfyve9a	0.992314	1	0.437829	0.437829
ENSDARG00000042824	nfe2l2a	0.992355	1	0.43538	0.43538
ENSDARG00000075206	si:dkey-100n19.2	0.992463	1	0.46886	0.46886
ENSDARG00000011201	rplp2l	0.992503	1	0.422716	0.422716
ENSDARG00000088452	ENSDARG00000088452	0.992521	1	0.473977	0.473977
ENSDARG00000105018	lrrc20	0.992521	1	0.473977	0.473977
ENSDARG00000088342	tmem145	0.992591	1	0.47394	0.47394
ENSDARG00000035066	ubtf	0.992683	1	0.426901	0.426901
ENSDARG00000043249	irf1b	0.992814	1	0.476937	0.476937
ENSDARG00000005551	hnrnph1l	0.992899	1	0.44015	0.44015
ENSDARG00000077367	ntng2a	0.992927	1	0.445906	0.445906
ENSDARG00000019810	nfe2l3	0.992928	1	0.455848	0.455848
ENSDARG00000012586	fmnl2a	0.992937	1	0.457328	0.457328
ENSDARG00000008333	znfl2a	0.992967	1	0.476864	0.476864
ENSDARG00000053569	sox3	0.992981	1	0.468531	0.468531
ENSDARG00000005085	ggctb	0.993011	1	0.46292	0.46292
ENSDARG00000054823	id3	0.993037	1	0.461075	0.461075
ENSDARG00000079150	si:ch211-276i12.9	0.99304	1	0.443275	0.443275
ENSDARG00000014047	cldn7b	0.993067	1	0.473684	0.473684
ENSDARG00000015887	b2ml	0.993102	1	0.431798	0.431798
ENSDARG00000052789	azin1a	0.993118	1	0.476791	0.476791
ENSDARG00000101074	glud1b	0.993138	1	0.450786	0.450786
ENSDARG00000013845	ttc14	0.993145	1	0.44883	0.44883
ENSDARG00000092610	lamp1b	0.993179	1	0.44629	0.44629
ENSDARG00000041619	rack1	0.993192	1	0.421601	0.421601
ENSDARG00000070705	zgc:64022	0.993192	1	0.476754	0.476754
ENSDARG00000092846	zgc:162611	0.993192	1	0.476754	0.476754
ENSDARG00000054984	zbtb41	0.993265	1	0.476718	0.476718
ENSDARG00000010524	si:ch211-282j22.3	0.993338	1	0.476681	0.476681
ENSDARG00000076518	mettl1	0.993338	1	0.476681	0.476681
ENSDARG00000074696	zgc:194621	0.993347	1	0.429532	0.429532
ENSDARG00000071685	LOC556735	0.993388	1	0.444719	0.444719
ENSDARG00000044387	cldn2	0.993431	1	0.429678	0.429678
ENSDARG00000041394	dnajb1b	0.993442	1	0.424744	0.424744
ENSDARG00000036778	hbs1l	0.993639	1	0.4572	0.4572
ENSDARG00000039910	rbm42	0.993712	1	0.465753	0.465753
ENSDARG00000099124	f3a	0.993723	1	0.468019	0.468019
ENSDARG00000037012	slc3a2b	0.993893	1	0.423977	0.423977
ENSDARG00000100588	rpl36	0.993908	1	0.420322	0.420322
ENSDARG00000037870	actb2	0.99392	1	0.420358	0.420358
ENSDARG00000002787	tle3a	0.993924	1	0.447186	0.447186
ENSDARG00000005989	rgl1	0.993987	1	0.446016	0.446016
ENSDARG00000101115	med30	0.994125	1	0.425731	0.425731
ENSDARG00000100093	ppp2r2ba	0.994136	1	0.443768	0.443768
ENSDARG00000031316	six6b	0.994143	1	0.427577	0.427577
ENSDARG00000058357	ankrd33ba	0.99416	1	0.428216	0.428216
ENSDARG00000068258	lrch4	0.994182	1	0.43337	0.43337
ENSDARG00000062139	eif2ak3	0.994215	1	0.457164	0.457164
ENSDARG00000057626	josd2	0.994301	1	0.446711	0.446711
ENSDARG00000019881	bsg	0.994321	1	0.41981	0.41981
ENSDARG00000070931	si:ch211-232m10.6	0.994342	1	0.461148	0.461148
ENSDARG00000037061	aldh9a1b	0.994419	1	0.463048	0.463048
ENSDARG00000038456	mrps35	0.99442	1	0.441776	0.441776
ENSDARG00000006251	ell2	0.994455	1	0.424324	0.424324
ENSDARG00000115902	lnpa	0.994457	1	0.461038	0.461038
ENSDARG00000105384	si:dkey-23a13.22	0.99447	1	0.465132	0.465132
ENSDARG00000059682	slc43a3a	0.99456	1	0.432749	0.432749
ENSDARG00000070266	spock3	0.994604	1	0.421217	0.421217
ENSDARG00000092693	tpt1	0.994632	1	0.418969	0.418969
ENSDARG00000074690	ppm1j	0.994661	1	0.45307	0.45307
ENSDARG00000045675	mdm1	0.994676	1	0.442032	0.442032
ENSDARG00000014962	ppp3cca	0.994862	1	0.421162	0.421162
ENSDARG00000079312	kmt2ca	0.994908	1	0.42394	0.42394
ENSDARG00000094132	igf1	0.994953	1	0.471491	0.471491
ENSDARG00000018623	rad54l	0.994961	1	0.466228	0.466228
ENSDARG00000026855	cacna2d4a	0.995035	1	0.468659	0.468659
ENSDARG00000018492	znf503	0.99504	1	0.455702	0.455702
ENSDARG00000001829	zgc:112982	0.995044	1	0.428911	0.428911
ENSDARG00000012019	glra1	0.995121	1	0.468586	0.468586
ENSDARG00000075783	hmgxb4a	0.99513	1	0.479532	0.479532
ENSDARG00000094160	dleu7	0.99513	1	0.479532	0.479532
ENSDARG00000062518	ulk1a	0.99513	1	0.479532	0.479532
ENSDARG00000076923	kazna	0.99513	1	0.479532	0.479532
ENSDARG00000002401	gale	0.99513	1	0.479532	0.479532
ENSDARG00000075467	shisa3	0.99513	1	0.479532	0.479532
ENSDARG00000091085	lepa	0.99513	1	0.479532	0.479532
ENSDARG00000113103	LOC797032	0.99513	1	0.479532	0.479532
ENSDARG00000101914	metrnla	0.99519	1	0.463724	0.463724
ENSDARG00000105418	ENSDARG00000105418	0.995205	1	0.468512	0.468512
ENSDARG00000074378	junba	0.995215	1	0.438432	0.438432
ENSDARG00000011405	rps9	0.995247	1	0.417562	0.417562
ENSDARG00000110147	zgc:85789	0.995268	1	0.446528	0.446528
ENSDARG00000043624	slc66a1	0.99528	1	0.471235	0.471235
ENSDARG00000095459	si:ch211-191j22.3	0.995332	1	0.43973	0.43973
ENSDARG00000038900	acadm	0.995357	1	0.423428	0.423428
ENSDARG00000098591	tubb2b	0.995358	1	0.422295	0.422295
ENSDARG00000015937	kptn	0.995378	1	0.454203	0.454203
ENSDARG00000035732	arntl1b	0.995474	1	0.452522	0.452522
ENSDARG00000009021	chrna1	0.995501	1	0.471053	0.471053
ENSDARG00000060729	trim8b	0.995507	1	0.44311	0.44311
ENSDARG00000099313	naga	0.99553	1	0.46822	0.46822
ENSDARG00000074581	add2	0.995584	1	0.44057	0.44057
ENSDARG00000104980	ppef2a	0.995595	1	0.428143	0.428143
ENSDARG00000075209	p4htmb	0.995608	1	0.459156	0.459156
ENSDARG00000038615	pip4p1a	0.995621	1	0.445577	0.445577
ENSDARG00000032606	sept8a	0.995666	1	0.434613	0.434613
ENSDARG00000100481	smg6	0.995723	1	0.426681	0.426681
ENSDARG00000022213	uck2b	0.995732	1	0.461001	0.461001
ENSDARG00000016457	irf9	0.995736	1	0.459649	0.459649
ENSDARG00000075264	fam124a	0.995739	1	0.423026	0.423026
ENSDARG00000098240	meis2a	0.995799	1	0.473995	0.473995
ENSDARG00000100829	pcdh1g32	0.995799	1	0.473995	0.473995
ENSDARG00000056181	ncam1a	0.995805	1	0.44693	0.44693
ENSDARG00000002991	cep135	0.99589	1	0.473922	0.473922
ENSDARG00000086645	hs3st3b1b	0.99589	1	0.473922	0.473922
ENSDARG00000014361	tmbim4	0.995911	1	0.419846	0.419846
ENSDARG00000103032	rap2b	0.995917	1	0.455702	0.455702
ENSDARG00000056490	zgc:110158	0.995947	1	0.448008	0.448008
ENSDARG00000001129	dicer1	0.995981	1	0.437317	0.437317
ENSDARG00000102257	soul3	0.996001	1	0.424945	0.424945
ENSDARG00000004680	dnajb6a	0.99602	1	0.429094	0.429094
ENSDARG00000040712	adprh	0.996022	1	0.473812	0.473812
ENSDARG00000061120	slc43a2b	0.996026	1	0.451718	0.451718
ENSDARG00000061020	ccdc186	0.996044	1	0.435453	0.435453
ENSDARG00000115301	lurap1	0.996066	1	0.473776	0.473776
ENSDARG00000093120	si:dkey-117m1.4	0.996118	1	0.460526	0.460526
ENSDARG00000099104	rpl24	0.996144	1	0.415314	0.415314
ENSDARG00000006837	mycn	0.99623	1	0.46038	0.46038
ENSDARG00000035559	tp53	0.996252	1	0.44936	0.44936
ENSDARG00000010385	sept4a	0.996256	1	0.418787	0.418787
ENSDARG00000090895	kansl1a	0.996326	1	0.425585	0.425585
ENSDARG00000035692	rps3a	0.996342	1	0.414766	0.414766
ENSDARG00000041895	cad	0.996409	1	0.462336	0.462336
ENSDARG00000016867	rnf128a	0.99645	1	0.432164	0.432164
ENSDARG00000041414	bmf2	0.996524	1	0.459978	0.459978
ENSDARG00000040439	rsl24d1	0.996569	1	0.414492	0.414492
ENSDARG00000036629	rps14	0.996575	1	0.414035	0.414035
ENSDARG00000061960	ube3b	0.996606	1	0.457803	0.457803
ENSDARG00000076001	pip5k1ca	0.996623	1	0.452339	0.452339
ENSDARG00000074396	fscn2b	0.996642	1	0.414346	0.414346
ENSDARG00000038742	rbp1.2	0.996653	1	0.429496	0.429496
ENSDARG00000003206	chchd6a	0.996655	1	0.423885	0.423885
ENSDARG00000011235	otx2b	0.996675	1	0.459759	0.459759
ENSDARG00000071403	oaz1a	0.996701	1	0.414346	0.414346
ENSDARG00000091298	pmela	0.996708	1	0.455099	0.455099
ENSDARG00000091215	rpz2	0.99671	1	0.428235	0.428235
ENSDARG00000100562	sdc3	0.996762	1	0.431652	0.431652
ENSDARG00000099301	cdc37	0.996817	1	0.447844	0.447844
ENSDARG00000061011	hlfb	0.996864	1	0.465863	0.465863
ENSDARG00000053666	myb	0.996864	1	0.465863	0.465863
ENSDARG00000038429	csrnp1b	0.996897	1	0.460892	0.460892
ENSDARG00000021864	rplp1	0.996903	1	0.412975	0.412975
ENSDARG00000052279	osgn1	0.997016	1	0.460709	0.460709
ENSDARG00000016830	rimkla	0.997041	1	0.431981	0.431981
ENSDARG00000037919	rbbp6	0.997057	1	0.417836	0.417836
ENSDARG00000053291	pnrc2	0.997101	1	0.412573	0.412573
ENSDARG00000059610	gpr146	0.997135	1	0.42076	0.42076
ENSDARG00000103002	nptna	0.997148	1	0.417032	0.417032
ENSDARG00000018393	kank2	0.997174	1	0.476608	0.476608
ENSDARG00000020890	tmod4	0.997174	1	0.476608	0.476608
ENSDARG00000069445	pimr128	0.997174	1	0.476608	0.476608
ENSDARG00000006840	gnmt	0.997174	1	0.476608	0.476608
ENSDARG00000074548	zbtb17	0.997181	1	0.428984	0.428984
ENSDARG00000037879	lfng	0.997265	1	0.458808	0.458808
ENSDARG00000076533	nfe2l1b	0.997284	1	0.46027	0.46027
ENSDARG00000075045	cxcl18b	0.997307	1	0.465241	0.465241
ENSDARG00000100392	rps18	0.997317	1	0.411586	0.411586
ENSDARG00000103388	znf609a	0.997333	1	0.421473	0.421473
ENSDARG00000071501	hs6st1b	0.997355	1	0.465168	0.465168
ENSDARG00000058690	cgnb	0.99736	1	0.441667	0.441667
ENSDARG00000096319	si:ch211-239j9.1	0.997395	1	0.445614	0.445614
ENSDARG00000020201	cdc73	0.997438	1	0.441045	0.441045
ENSDARG00000070858	si:busm1-105l16.2	0.997462	1	0.471162	0.471162
ENSDARG00000103799	kars1	0.997495	1	0.42902	0.42902
ENSDARG00000102202	phospho2	0.99751	1	0.443914	0.443914
ENSDARG00000044769	kctd13	0.997541	1	0.433808	0.433808
ENSDARG00000021309	rhoca	0.997553	1	0.439912	0.439912
ENSDARG00000011373	mknk2a	0.997589	1	0.414656	0.414656
ENSDARG00000093781	lrriq1	0.997592	1	0.441045	0.441045
ENSDARG00000006272	pals1a	0.9976	1	0.432986	0.432986
ENSDARG00000103521	capsla	0.997603	1	0.434942	0.434942
ENSDARG00000076055	rpgrip1	0.997628	1	0.411221	0.411221
ENSDARG00000006395	rbm25b	0.997629	1	0.423501	0.423501
ENSDARG00000078974	coa4	0.997634	1	0.457383	0.457383
ENSDARG00000039347	rps24	0.997653	1	0.410124	0.410124
ENSDARG00000076371	shroom2b	0.997658	1	0.415022	0.415022
ENSDARG00000041623	mt2	0.997668	1	0.413012	0.413012
ENSDARG00000002791	atp1a1a.1	0.997689	1	0.411531	0.411531
ENSDARG00000098834	sox4b	0.997841	1	0.463432	0.463432
ENSDARG00000071235	si:ch211-117c9.5	0.99801	1	0.452412	0.452412
ENSDARG00000040334	mat2aa	0.998038	1	0.427595	0.427595
ENSDARG00000042796	yy1a	0.998046	1	0.423794	0.423794
ENSDARG00000055996	rps8a	0.99809	1	0.408041	0.408041
ENSDARG00000103413	rtbdn	0.998108	1	0.410453	0.410453
ENSDARG00000008660	coro1b	0.998116	1	0.420139	0.420139
ENSDARG00000002748	sema6d	0.998137	1	0.414748	0.414748
ENSDARG00000074004	stac	0.998149	1	0.462811	0.462811
ENSDARG00000012078	meis1b	0.998152	1	0.411111	0.411111
ENSDARG00000037593	prickle2b	0.998156	1	0.432675	0.432675
ENSDARG00000089156	egr3	0.998158	1	0.45201	0.45201
ENSDARG00000097615	si:ch211-108d22.2	0.998182	1	0.460088	0.460088
ENSDARG00000063475	abcg1	0.998202	1	0.409101	0.409101
ENSDARG00000055585	c1galt1a	0.998227	1	0.435709	0.435709
ENSDARG00000038754	plk3	0.998243	1	0.459942	0.459942
ENSDARG00000075362	whrna	0.998274	1	0.418275	0.418275
ENSDARG00000077817	cxxc4	0.998285	1	0.446765	0.446765
ENSDARG00000042566	rps7	0.998289	1	0.406944	0.406944
ENSDARG00000053665	gabrg2	0.998293	1	0.424123	0.424123
ENSDARG00000074667	akt1s1	0.998306	1	0.421053	0.421053
ENSDARG00000045095	elac1	0.998308	1	0.451572	0.451572
ENSDARG00000012219	dpf2	0.99831	1	0.428765	0.428765
ENSDARG00000096678	ENSDARG00000096678	0.99832	1	0.446089	0.446089
ENSDARG00000017274	opn1sw2	0.99833	1	0.411623	0.411623
ENSDARG00000036298	rps13	0.998347	1	0.406615	0.406615
ENSDARG00000097952	LOC110438659	0.998356	1	0.473684	0.473684
ENSDARG00000026053	hltf	0.998356	1	0.473684	0.473684
ENSDARG00000108535	LOC795051	0.998356	1	0.473684	0.473684
ENSDARG00000039901	ENSDARG00000039901	0.998356	1	0.473684	0.473684
ENSDARG00000077826	efcc1	0.998356	1	0.473684	0.473684
ENSDARG00000104347	rtn4b	0.998359	1	0.425914	0.425914
ENSDARG00000053485	aldh6a1	0.998383	1	0.409064	0.409064
ENSDARG00000018787	efna1b	0.998394	1	0.423136	0.423136
ENSDARG00000044062	ctbp2a	0.998401	1	0.411623	0.411623
ENSDARG00000027249	btg1	0.998409	1	0.406451	0.406451
ENSDARG00000024831	crhbp	0.998417	1	0.414327	0.414327
ENSDARG00000105287	mpp1	0.998421	1	0.454715	0.454715
ENSDARG00000069715	foxi2	0.998431	1	0.462153	0.462153
ENSDARG00000079473	map3k21	0.998437	1	0.465095	0.465095
ENSDARG00000014333	ormdl1	0.998459	1	0.415753	0.415753
ENSDARG00000044339	rp2	0.998479	1	0.408169	0.408169
ENSDARG00000024940	rnf144b	0.998496	1	0.427887	0.427887
ENSDARG00000099889	dusp27	0.998499	1	0.464949	0.464949
ENSDARG00000018145	mid1ip1l	0.998518	1	0.409759	0.409759
ENSDARG00000020811	fibpb	0.998521	1	0.452248	0.452248
ENSDARG00000022712	stat3	0.998532	1	0.452211	0.452211
ENSDARG00000005356	tyro3	0.99855	1	0.468147	0.468147
ENSDARG00000003495	madd	0.998562	1	0.417069	0.417069
ENSDARG00000038159	tcf7l1a	0.998596	1	0.458991	0.458991
ENSDARG00000038141	atf4b	0.998606	1	0.408845	0.408845
ENSDARG00000016725	gadd45gb.1	0.998637	1	0.451846	0.451846
ENSDARG00000037746	actb1	0.998642	1	0.405738	0.405738
ENSDARG00000030326	efna1a	0.998648	1	0.413816	0.413816
ENSDARG00000025325	ccsapa	0.998653	1	0.439583	0.439583
ENSDARG00000062948	wasf3b	0.998677	1	0.419006	0.419006
ENSDARG00000094965	nfil3-5	0.99868	1	0.434942	0.434942
ENSDARG00000095170	lrrfip1b	0.998686	1	0.43061	0.43061
ENSDARG00000076833	atp1b1b	0.998689	1	0.467818	0.467818
ENSDARG00000103109	chl1b	0.998697	1	0.451626	0.451626
ENSDARG00000028086	zbtb2b	0.998711	1	0.450877	0.450877
ENSDARG00000016889	eif3g	0.998732	1	0.407401	0.407401
ENSDARG00000055270	si:ch1073-358c10.1	0.998732	1	0.437317	0.437317
ENSDARG00000006242	ptp4a1	0.998734	1	0.407237	0.407237
ENSDARG00000016429	farp2	0.99876	1	0.408023	0.408023
ENSDARG00000037145	slc8a4b	0.998766	1	0.418659	0.418659
ENSDARG00000096613	ENSDARG00000096613	0.998772	1	0.42151	0.42151
ENSDARG00000071090	actn2b	0.998773	1	0.416301	0.416301
ENSDARG00000038879	ift80	0.9988	1	0.440387	0.440387
ENSDARG00000078355	zc3h4	0.998803	1	0.423483	0.423483
ENSDARG00000103333	ENSDARG00000103333	0.998809	1	0.460124	0.460124
ENSDARG00000025904	tecrb	0.998824	1	0.409247	0.409247
ENSDARG00000061845	pld7	0.998836	1	0.451078	0.451078
ENSDARG00000006983	celf3b	0.998869	1	0.443293	0.443293
ENSDARG00000056892	pals2a	0.998882	1	0.403472	0.403472
ENSDARG00000073876	si:ch1073-165f9.2	0.998899	1	0.453034	0.453034
ENSDARG00000103007	rps3	0.998902	1	0.402668	0.402668
ENSDARG00000091306	kcnn1a	0.998906	1	0.462756	0.462756
ENSDARG00000021488	cyth1b	0.998906	1	0.462756	0.462756
ENSDARG00000060687	chd2	0.998922	1	0.408132	0.408132
ENSDARG00000100222	utrn	0.99893	1	0.445358	0.445358
ENSDARG00000075222	amer2	0.998931	1	0.408516	0.408516
ENSDARG00000036645	rcbtb1	0.998945	1	0.441228	0.441228
ENSDARG00000006283	waslb	0.99895	1	0.416904	0.416904
ENSDARG00000043009	fam43a	0.998968	1	0.417909	0.417909
ENSDARG00000035519	histh1l1	0.998971	1	0.402029	0.402029
ENSDARG00000033683	tpma	0.999002	1	0.418129	0.418129
ENSDARG00000075621	birc5a	0.999003	1	0.456689	0.456689
ENSDARG00000069600	zgc:109889	0.999033	1	0.409284	0.409284
ENSDARG00000094881	si:ch211-197h24.8	0.999042	1	0.47076	0.47076
ENSDARG00000025187	six6a	0.999044	1	0.436038	0.436038
ENSDARG00000016464	cdc42bpab	0.999067	1	0.432255	0.432255
ENSDARG00000104039	errfi1a	0.999083	1	0.459101	0.459101
ENSDARG00000098108	dusp2	0.999101	1	0.441447	0.441447
ENSDARG00000101894	stk10	0.999102	1	0.4178	0.4178
ENSDARG00000043509	rpl11	0.999107	1	0.400694	0.400694
ENSDARG00000013110	dmtn	0.999125	1	0.465314	0.465314
ENSDARG00000060393	fibcd1b	0.999154	1	0.465205	0.465205
ENSDARG00000040705	glsb	0.99918	1	0.43231	0.43231
ENSDARG00000018485	cyp2v1	0.999182	1	0.465095	0.465095
ENSDARG00000004697	rxrgb	0.999194	1	0.411111	0.411111
ENSDARG00000055381	bambia	0.999219	1	0.450694	0.450694
ENSDARG00000059906	sdc4	0.999234	1	0.40848	0.40848
ENSDARG00000010844	kras	0.999257	1	0.434028	0.434028
ENSDARG00000056961	ccdc30	0.999287	1	0.419627	0.419627
ENSDARG00000103505	fbxl3a	0.999292	1	0.4072	0.4072
ENSDARG00000100747	si:ch211-103a14.5	0.999336	1	0.412372	0.412372
ENSDARG00000092807	ENSDARG00000092807	0.999342	1	0.397862	0.397862
ENSDARG00000016858	smad7	0.999348	1	0.410344	0.410344
ENSDARG00000095633	smim24	0.99936	1	0.419773	0.419773
ENSDARG00000071076	ldhbb	0.999363	1	0.39936	0.39936
ENSDARG00000055751	fosb	0.999397	1	0.415552	0.415552
ENSDARG00000042840	eml1	0.999426	1	0.397807	0.397807
ENSDARG00000003109	rcan1a	0.999427	1	0.411001	0.411001
ENSDARG00000013025	ints6	0.999436	1	0.456268	0.456268
ENSDARG00000096305	si:ch73-269m14.3	0.999441	1	0.467836	0.467836
ENSDARG00000018966	cyb5r1	0.999443	1	0.441977	0.441977
ENSDARG00000058473	st6galnac3	0.999454	1	0.446034	0.446034
ENSDARG00000059073	gsc	0.999459	1	0.459174	0.459174
ENSDARG00000021948	tncb	0.999461	1	0.4375	0.4375
ENSDARG00000059461	mepcea	0.999469	1	0.421491	0.421491
ENSDARG00000099352	ENSDARG00000099352	0.999477	1	0.402449	0.402449
ENSDARG00000040627	grik1b	0.999481	1	0.459028	0.459028
ENSDARG00000053484	ENSDARG00000053484	0.999493	1	0.40159	0.40159
ENSDARG00000098724	rgrb	0.999501	1	0.425713	0.425713
ENSDARG00000078536	si:ch211-158d24.2	0.999518	1	0.441246	0.441246
ENSDARG00000099022	faua	0.999542	1	0.394609	0.394609
ENSDARG00000091222	LOC566640	0.999542	1	0.451718	0.451718
ENSDARG00000015862	rpl5b	0.999552	1	0.394664	0.394664
ENSDARG00000034577	si:dkey-23o4.6	0.999565	1	0.40117	0.40117
ENSDARG00000005355	larp6a	0.999572	1	0.414766	0.414766
ENSDARG00000070922	cnbpb	0.999575	1	0.394262	0.394262
ENSDARG00000056407	irf8	0.999581	1	0.448757	0.448757
ENSDARG00000098831	gcdhb	0.999585	1	0.421711	0.421711
ENSDARG00000040874	add3a	0.999592	1	0.399306	0.399306
ENSDARG00000078781	si:ch211-161c3.6	0.9996	1	0.453984	0.453984
ENSDARG00000016773	cishb	0.999602	1	0.457018	0.457018
ENSDARG00000015970	phip	0.999608	1	0.435197	0.435197
ENSDARG00000039943	tent5ba	0.999637	1	0.399963	0.399963
ENSDARG00000028087	aldh2.2	0.999642	1	0.450731	0.450731
ENSDARG00000036816	LOC100537384	0.99965	1	0.420212	0.420212
ENSDARG00000042014	cyp11c1	0.999651	1	0.430135	0.430135
ENSDARG00000068995	h2ax1	0.999652	1	0.392343	0.392343
ENSDARG00000099745	baz1a	0.999663	1	0.410746	0.410746
ENSDARG00000020467	safb	0.999668	1	0.401681	0.401681
ENSDARG00000090975	si:dkey-62k3.5	0.999674	1	0.464912	0.464912
ENSDARG00000109963	tcerg1l	0.999674	1	0.464912	0.464912
ENSDARG00000069030	skor1a	0.999675	1	0.432456	0.432456
ENSDARG00000058128	msna	0.999686	1	0.408132	0.408132
ENSDARG00000076153	lca5	0.999687	1	0.40572	0.40572
ENSDARG00000077811	sox11a	0.999693	1	0.43973	0.43973
ENSDARG00000054723	si:ch211-242b18.1	0.999694	1	0.399744	0.399744
ENSDARG00000099149	hs3st3b1a	0.999703	1	0.431414	0.431414
ENSDARG00000098164	LOC100534741	0.999704	1	0.395998	0.395998
ENSDARG00000056617	rpgra	0.999711	1	0.400749	0.400749
ENSDARG00000054058	h1-10	0.999719	1	0.402193	0.402193
ENSDARG00000116833	LOC110438269	0.999719	1	0.451663	0.451663
ENSDARG00000002369	ENSDARG00000002369	0.999721	1	0.407529	0.407529
ENSDARG00000069113	dbn1	0.999723	1	0.407456	0.407456
ENSDARG00000060081	ENSDARG00000060081	0.999732	1	0.427083	0.427083
ENSDARG00000009285	rpl15	0.999732	1	0.389949	0.389949
ENSDARG00000045487	rps16	0.999735	1	0.389839	0.389839
ENSDARG00000090727	celf5b	0.999737	1	0.431908	0.431908
ENSDARG00000053939	tgfa	0.99974	1	0.441886	0.441886
ENSDARG00000006316	rpl23a	0.999742	1	0.389675	0.389675
ENSDARG00000073963	si:ch211-258f14.2	0.999745	1	0.448465	0.448465
ENSDARG00000054300	dhrs1	0.999746	1	0.422423	0.422423
ENSDARG00000005924	serpina10a	0.999746	1	0.416228	0.416228
ENSDARG00000062156	abi3bp	0.999752	1	0.443238	0.443238
ENSDARG00000053459	rybpb	0.999753	1	0.412865	0.412865
ENSDARG00000012688	eif1	0.999756	1	0.389327	0.389327
ENSDARG00000095802	pcare2	0.999758	1	0.390406	0.390406
ENSDARG00000014867	rpl8	0.999763	1	0.388889	0.388889
ENSDARG00000035871	rpl30	0.999766	1	0.388761	0.388761
ENSDARG00000052575	arl13a	0.999772	1	0.388615	0.388615
ENSDARG00000054537	nhsl1a	0.99978	1	0.392544	0.392544
ENSDARG00000053559	tspan3b	0.999782	1	0.412719	0.412719
ENSDARG00000010933	ENSDARG00000010933	0.999789	1	0.403271	0.403271
ENSDARG00000036670	aplnrb	0.999796	1	0.43242	0.43242
ENSDARG00000063292	ssuh2rs1	0.999801	1	0.40148	0.40148
ENSDARG00000070108	dek	0.999805	1	0.417763	0.417763
ENSDARG00000042409	ralgds	0.999809	1	0.403015	0.403015
ENSDARG00000036848	ENSDARG00000036848	0.99981	1	0.461988	0.461988
ENSDARG00000103554	notch1a	0.999813	1	0.446308	0.446308
ENSDARG00000055475	rps27.2	0.999826	1	0.386586	0.386586
ENSDARG00000070721	vdrb	0.999832	1	0.388871	0.388871
ENSDARG00000023537	ahr1b	0.999834	1	0.40466	0.40466
ENSDARG00000010680	gngt2a	0.999842	1	0.392032	0.392032
ENSDARG00000101009	cited4b	0.999844	1	0.394645	0.394645
ENSDARG00000053365	rpl31	0.999845	1	0.385307	0.385307
ENSDARG00000076667	ccng1	0.999846	1	0.397898	0.397898
ENSDARG00000099933	ppa1a	0.999849	1	0.394444	0.394444
ENSDARG00000112349	ENSDARG00000112349	0.999851	1	0.413633	0.413633
ENSDARG00000099380	rpl13	0.999853	1	0.384868	0.384868
ENSDARG00000053457	rpl23	0.999855	1	0.384795	0.384795
ENSDARG00000018524	midn	0.999856	1	0.394408	0.394408
ENSDARG00000075831	slc7a8a	0.999861	1	0.407383	0.407383
ENSDARG00000095458	ENSDARG00000095458	0.999863	1	0.44799	0.44799
ENSDARG00000086665	si:dkey-175g6.2	0.999865	1	0.439803	0.439803
ENSDARG00000029524	impdh1b	0.999869	1	0.404496	0.404496
ENSDARG00000020645	slc7a3a	0.999871	1	0.38633	0.38633
ENSDARG00000099154	wu:fb14d09	0.999872	1	0.40095	0.40095
ENSDARG00000076571	sp5a	0.999875	1	0.433388	0.433388
ENSDARG00000070437	rpl22	0.999886	1	0.382876	0.382876
ENSDARG00000100149	axin2	0.99989	1	0.443311	0.443311
ENSDARG00000087426	si:ch211-151p13.8	0.999893	1	0.41992	0.41992
ENSDARG00000030408	rps26l	0.999893	1	0.382346	0.382346
ENSDARG00000078244	ENSDARG00000078244	0.999896	1	0.415369	0.415369
ENSDARG00000053956	LOC558044	0.999897	1	0.399963	0.399963
ENSDARG00000053026	kif19	0.999898	1	0.402504	0.402504
ENSDARG00000019307	dusp5	0.999898	1	0.384284	0.384284
ENSDARG00000037618	ddit4	0.999899	1	0.450073	0.450073
ENSDARG00000010710	msi1b	0.9999	1	0.382456	0.382456
ENSDARG00000111939	atf4a	0.999902	1	0.382255	0.382255
ENSDARG00000069065	btg3	0.999905	1	0.415314	0.415314
ENSDARG00000101602	preb	0.999905	1	0.404605	0.404605
ENSDARG00000056725	hmgb3a	0.999908	1	0.382474	0.382474
ENSDARG00000042548	tpd52l1	0.999912	1	0.429642	0.429642
ENSDARG00000005791	rpl28	0.999913	1	0.380629	0.380629
ENSDARG00000062902	si:dkey-220f10.4	0.999914	1	0.380793	0.380793
ENSDARG00000022187	usp6nl	0.999915	1	0.403838	0.403838
ENSDARG00000002344	tubb4b	0.999916	1	0.381122	0.381122
ENSDARG00000020298	btg2	0.999918	1	0.392288	0.392288
ENSDARG00000095743	sox11b	0.999919	1	0.429952	0.429952
ENSDARG00000105409	LOC794549	0.999921	1	0.390168	0.390168
ENSDARG00000052336	ociad2	0.999923	1	0.444901	0.444901
ENSDARG00000105441	ENSDARG00000105441	0.999927	1	0.421162	0.421162
ENSDARG00000088030	rpl35a	0.999928	1	0.37913	0.37913
ENSDARG00000002230	sypb	0.99993	1	0.378966	0.378966
ENSDARG00000104924	LOC100536537	0.999931	1	0.438761	0.438761
ENSDARG00000075593	trim71	0.999933	1	0.39152	0.39152
ENSDARG00000068280	grb14	0.999936	1	0.45614	0.45614
ENSDARG00000051886	ankrd11	0.999936	1	0.380117	0.380117
ENSDARG00000102061	b3galt2	0.999939	1	0.411349	0.411349
ENSDARG00000098652	pcdh11	0.99994	1	0.414656	0.414656
ENSDARG00000102671	dpyda.1	0.999942	1	0.447113	0.447113
ENSDARG00000069356	adgrl2a	0.999943	1	0.417069	0.417069
ENSDARG00000003934	nxnl2	0.999944	1	0.393549	0.393549
ENSDARG00000069105	fgfr4	0.999946	1	0.43432	0.43432
ENSDARG00000006031	abat	0.999946	1	0.412573	0.412573
ENSDARG00000002571	tmod2	0.999948	1	0.39905	0.39905
ENSDARG00000019778	rps6	0.999949	1	0.376626	0.376626
ENSDARG00000077515	letm2	0.99995	1	0.386184	0.386184
ENSDARG00000070126	ENSDARG00000070126	0.99995	1	0.430757	0.430757
ENSDARG00000021924	hsp70.3	0.999951	1	0.391374	0.391374
ENSDARG00000099793	cspg5b	0.999953	1	0.408077	0.408077
ENSDARG00000009881	ier5	0.999954	1	0.38136	0.38136
ENSDARG00000113858	ENSDARG00000113858	0.999954	1	0.445175	0.445175
ENSDARG00000003469	neurod4	0.999955	1	0.387135	0.387135
ENSDARG00000044093	rpl13a	0.999957	1	0.375183	0.375183
ENSDARG00000103840	lrrc8db	0.999959	1	0.414254	0.414254
ENSDARG00000058593	sri	0.999962	1	0.377412	0.377412
ENSDARG00000076135	mmrn2a	0.999962	1	0.393659	0.393659
ENSDARG00000024540	tspan36	0.999968	1	0.434868	0.434868
ENSDARG00000025073	rpl18a	0.999969	1	0.372551	0.372551
ENSDARG00000102506	lrp2a	0.99997	1	0.376864	0.376864
ENSDARG00000044815	serinc4	0.99997	1	0.37807	0.37807
ENSDARG00000057556	rpl17	0.999974	1	0.371436	0.371436
ENSDARG00000054818	rpl32	0.999974	1	0.371418	0.371418
ENSDARG00000061699	sipa1l3	0.999975	1	0.393823	0.393823
ENSDARG00000099283	epb41a	0.999977	1	0.370596	0.370596
ENSDARG00000053453	mpp2a	0.999977	1	0.384978	0.384978
ENSDARG00000059729	sec14l8	0.999977	1	0.411879	0.411879
ENSDARG00000079366	ppp1r9ba	0.999977	1	0.401754	0.401754
ENSDARG00000100452	nop53	0.999978	1	0.375676	0.375676
ENSDARG00000056206	camk2g2	0.999978	1	0.382273	0.382273
ENSDARG00000098294	col5a3a	0.99998	1	0.444901	0.444901
ENSDARG00000099148	bzw1b	0.99998	1	0.412884	0.412884
ENSDARG00000104117	fzd4	0.999981	1	0.402595	0.402595
ENSDARG00000007693	nfkbiab	0.999982	1	0.379368	0.379368
ENSDARG00000020693	sesn1	0.999982	1	0.380738	0.380738
ENSDARG00000070972	si:ch211-81a5.8	0.999983	1	0.370157	0.370157
ENSDARG00000097323	si:ch211-14i3.2	0.999983	1	0.43633	0.43633
ENSDARG00000056605	wbp2	0.999984	1	0.376572	0.376572
ENSDARG00000059466	wasf3a	0.999985	1	0.390625	0.390625
ENSDARG00000013351	cirbpb	0.999985	1	0.367544	0.367544
ENSDARG00000070453	gch1	0.999985	1	0.418604	0.418604
ENSDARG00000070849	rps15	0.999986	1	0.366886	0.366886
ENSDARG00000020893	slc25a55a	0.999986	1	0.36864	0.36864
ENSDARG00000019081	dhdh.2	0.999986	1	0.416173	0.416173
ENSDARG00000014439	dgkza	0.999987	1	0.38697	0.38697
ENSDARG00000031683	fosab	0.999988	1	0.366959	0.366959
ENSDARG00000100555	aqp11	0.999988	1	0.402083	0.402083
ENSDARG00000076836	gpx4b	0.999989	1	0.365132	0.365132
ENSDARG00000044056	ahi1	0.999989	1	0.369956	0.369956
ENSDARG00000055831	ENSDARG00000055831	0.999989	1	0.430665	0.430665
ENSDARG00000040803	lactb	0.999989	1	0.400859	0.400859
ENSDARG00000032651	ppp1r10	0.99999	1	0.378564	0.378564
ENSDARG00000000796	nr4a1	0.99999	1	0.378984	0.378984
ENSDARG00000014690	rps4x	0.99999	1	0.364181	0.364181
ENSDARG00000012297	LOC100334711	0.999991	1	0.373575	0.373575
ENSDARG00000029533	rpl18	0.999991	1	0.363596	0.363596
ENSDARG00000070425	dll4	0.999991	1	0.391082	0.391082
ENSDARG00000053058	rps11	0.999992	1	0.363231	0.363231
ENSDARG00000060309	srgap3	0.999992	1	0.392763	0.392763
ENSDARG00000111669	ENSDARG00000111669	0.999992	1	0.381579	0.381579
ENSDARG00000037071	rps26	0.999992	1	0.362811	0.362811
ENSDARG00000058451	rpl6	0.999993	1	0.362683	0.362683
ENSDARG00000041811	rps25	0.999993	1	0.362098	0.362098
ENSDARG00000098925	prdm1b	0.999993	1	0.402065	0.402065
ENSDARG00000095185	si:ch211-274p24.2	0.999993	1	0.382346	0.382346
ENSDARG00000019181	rpsa	0.999993	1	0.361732	0.361732
ENSDARG00000010516	rpl21	0.999993	1	0.361623	0.361623
ENSDARG00000036875	rps12	0.999993	1	0.361513	0.361513
ENSDARG00000027744	gadd45ba	0.999993	1	0.376608	0.376608
ENSDARG00000025581	rpl10	0.999994	1	0.360636	0.360636
ENSDARG00000010160	rps15a	0.999994	1	0.360453	0.360453
ENSDARG00000041022	pdcd4b	0.999995	1	0.366338	0.366338
ENSDARG00000020876	pdk2a	0.999995	1	0.40773	0.40773
ENSDARG00000115271	zgc:171772	0.999995	1	0.35974	0.35974
ENSDARG00000088168	ablim3	0.999995	1	0.360051	0.360051
ENSDARG00000059442	smtnb	0.999995	1	0.366447	0.366447
ENSDARG00000074064	rem2	0.999995	1	0.377156	0.377156
ENSDARG00000035398	enc1	0.999996	1	0.393567	0.393567
ENSDARG00000005513	naca	0.999996	1	0.358004	0.358004
ENSDARG00000100478	LOC103908677	0.999996	1	0.372259	0.372259
ENSDARG00000036894	aimp1b	0.999996	1	0.416795	0.416795
ENSDARG00000077291	rps2	0.999996	1	0.357511	0.357511
ENSDARG00000055723	hsp70l	0.999996	1	0.379642	0.379642
ENSDARG00000017219	pabpc1a	0.999997	1	0.357182	0.357182
ENSDARG00000052700	bdh2	0.999997	1	0.39057	0.39057
ENSDARG00000098175	dgkab	0.999997	1	0.372807	0.372807
ENSDARG00000032725	rps27a	0.999998	1	0.354642	0.354642
ENSDARG00000031952	mb	0.999998	1	0.409174	0.409174
ENSDARG00000041435	uba52	0.999998	1	0.352924	0.352924
ENSDARG00000040190	qdpra	0.999998	1	0.402193	0.402193
ENSDARG00000014233	sept8b	0.999999	1	0.35932	0.35932
ENSDARG00000045485	rassf8b	0.999999	1	0.420577	0.420577
ENSDARG00000094836	si:ch211-195b15.8	0.999999	1	0.36049	0.36049
ENSDARG00000099195	ier2a	0.999999	1	0.354678	0.354678
ENSDARG00000089368	hopx	0.999999	1	0.375548	0.375548
ENSDARG00000013853	lmo4a	0.999999	1	0.415881	0.415881
ENSDARG00000019230	rpl7a	0.999999	1	0.349525	0.349525
ENSDARG00000042905	rpl10a	0.999999	1	0.348648	0.348648
ENSDARG00000105529	vgf	0.999999	1	0.353655	0.353655
ENSDARG00000087897	macroh2a2	0.999999	1	0.352961	0.352961
ENSDARG00000098475	arr3b	0.999999	1	0.361075	0.361075
ENSDARG00000092553	slc25a5	0.999999	1	0.34693	0.34693
ENSDARG00000077799	egr4	0.999999	1	0.367982	0.367982
ENSDARG00000034897	rps10	0.999999	1	0.34492	0.34492
ENSDARG00000004017	spag1a	1	1	0.350603	0.350603
ENSDARG00000060010	iqgap2	1	1	0.417982	0.417982
ENSDARG00000093313	ubb	1	1	0.347716	0.347716
ENSDARG00000043453	rps5	1	1	0.34258	0.34258
ENSDARG00000012610	saga	1	1	0.340863	0.340863
ENSDARG00000054749	lmo4b	1	1	0.382164	0.382164
ENSDARG00000008363	mcl1b	1	1	0.34894	0.34894
ENSDARG00000078210	ENSDARG00000078210	1	1	0.338012	0.338012
ENSDARG00000031600	rd3	1	1	0.347186	0.347186
ENSDARG00000023759	zgc:73226	1	1	0.34894	0.34894
ENSDARG00000075014	sqstm1	1	1	0.396126	0.396126
ENSDARG00000074635	abca1a	1	1	0.346327	0.346327
ENSDARG00000022280	brd2a	1	1	0.340095	0.340095
ENSDARG00000030602	rps19	1	1	0.335161	0.335161
ENSDARG00000062727	cep290	1	1	0.335307	0.335307
ENSDARG00000029150	hsp90ab1	1	1	0.333973	0.333973
ENSDARG00000059809	caska	1	1	0.362354	0.362354
ENSDARG00000075952	mbd2	1	1	0.361075	0.361075
ENSDARG00000100494	pbx1a	1	1	0.395048	0.395048
ENSDARG00000035676	ptp4a2b	1	1	0.340058	0.340058
ENSDARG00000017168	nr2f1b	1	1	0.349397	0.349397
ENSDARG00000034956	myclb	1	1	0.345632	0.345632
ENSDARG00000079497	tcima	1	1	0.347917	0.347917
ENSDARG00000078226	cdh12a	1	1	0.379898	0.379898
ENSDARG00000007823	atf3	1	1	0.340552	0.340552
ENSDARG00000053480	aqp9b	1	1	0.329642	0.329642
ENSDARG00000012281	zgc:65851	1	1	0.409338	0.409338
ENSDARG00000102291	eef1da	1	1	0.32617	0.32617
ENSDARG00000038025	cbx7a	1	1	0.360673	0.360673
ENSDARG00000034007	prom1b	1	1	0.324525	0.324525
ENSDARG00000006691	rpl12	1	1	0.323757	0.323757
ENSDARG00000013307	rpl19	1	1	0.323611	0.323611
ENSDARG00000035859	angptl4	1	1	0.324598	0.324598
ENSDARG00000098588	gchfr	1	1	0.339711	0.339711
ENSDARG00000051783	rplp0	1	1	0.321528	0.321528
ENSDARG00000092354	si:ch211-284e13.6	1	1	0.365314	0.365314
ENSDARG00000007836	ctsla	1	1	0.341959	0.341959
ENSDARG00000007320	rpl7	1	1	0.321308	0.321308
ENSDARG00000035514	adam28	1	1	0.404185	0.404185
ENSDARG00000063684	ppm1h	1	1	0.364455	0.364455
ENSDARG00000111860	exorh	1	1	0.364072	0.364072
ENSDARG00000023298	rps27.1	1	1	0.315168	0.315168
ENSDARG00000039458	lhx4	1	1	0.370139	0.370139
ENSDARG00000099510	cnn3a	1	1	0.385143	0.385143
ENSDARG00000012968	rhoub	1	1	0.385417	0.385417
ENSDARG00000020475	znrf1	1	1	0.358187	0.358187
ENSDARG00000035622	xbp1	1	1	0.312354	0.312354
ENSDARG00000027236	rs1a	1	1	0.311769	0.311769
ENSDARG00000007241	mycb	1	1	0.314492	0.314492
ENSDARG00000009779	mcl1a	1	1	0.312189	0.312189
ENSDARG00000019063	fat1b	1	1	0.34883	0.34883
ENSDARG00000006260	tuba8l4	1	1	0.320943	0.320943
ENSDARG00000006207	gpx1b	1	1	0.348374	0.348374
ENSDARG00000094286	si:ch211-117m20.4	1	1	0.320139	0.320139
ENSDARG00000058479	zgc:110425	1	1	0.324927	0.324927
ENSDARG00000115609	ENSDARG00000115609	1	1	0.348867	0.348867
ENSDARG00000102802	brdt	1	1	0.311404	0.311404
ENSDARG00000059960	plch2a	1	1	0.327211	0.327211
ENSDARG00000086842	dap1b	1	1	0.305885	0.305885
ENSDARG00000021838	rps23	1	1	0.304697	0.304697
ENSDARG00000026926	rom1b	1	1	0.304203	0.304203
ENSDARG00000105564	LOC101884685	1	1	0.358406	0.358406
ENSDARG00000089326	arhgap20	1	1	0.303289	0.303289
ENSDARG00000019566	neurod1	1	1	0.288377	0.288377
ENSDARG00000040623	fosl2	1	1	0.318074	0.318074
ENSDARG00000035400	btf3	1	1	0.285709	0.285709
ENSDARG00000099969	zgc:152863	1	1	0.368659	0.368659
ENSDARG00000043531	jun	1	1	0.28189	0.28189
ENSDARG00000033726	tshba	1	1	0.301754	0.301754
ENSDARG00000077881	chl1a	1	1	0.279459	0.279459
ENSDARG00000021959	zgc:101100	1	1	0.334284	0.334284
ENSDARG00000031776	fthl27	1	1	0.278472	0.278472
ENSDARG00000068732	spry4	1	1	0.337135	0.337135
ENSDARG00000024746	hsp90aa1.2	1	1	0.271436	0.271436
ENSDARG00000031317	ppdpfb	1	1	0.273081	0.273081
ENSDARG00000075295	tulp1a	1	1	0.270906	0.270906
ENSDARG00000030440	rsrp1	1	1	0.269335	0.269335
ENSDARG00000010420	ndrg1b	1	1	0.272314	0.272314
ENSDARG00000036482	hexim1	1	1	0.281926	0.281926
ENSDARG00000032849	ndrg1a	1	1	0.262993	0.262993
ENSDARG00000059836	ddit3	1	1	0.300603	0.300603
ENSDARG00000036967	smox	1	1	0.2572	0.2572
ENSDARG00000011640	syt5b	1	1	0.243257	0.243257
ENSDARG00000077341	ppp1r14c	1	1	0.265022	0.265022
ENSDARG00000091756	insm1a	1	1	0.284795	0.284795
ENSDARG00000022509	cox4i2	1	1	0.200073	0.200073
ENSDARG00000093019	ENSDARG00000093019	1	1	0.259101	0.259101
ENSDARG00000056627	cxcl14	1	1	0.171948	0.171948
ENSDARG00000103471	zgc:173716	1	1	0.5	0.5
ENSDARG00000102464	wnt5b	1	1	0.5	0.5
ENSDARG00000095149	ENSDARG00000095149	1	1	0.5	0.5
ENSDARG00000102559	ENSDARG00000102559	1	1	0.5	0.5
ENSDARG00000077356	sypl1	1	1	0.5	0.5
ENSDARG00000092583	ENSDARG00000092583	1	1	0.5	0.5
ENSDARG00000001781	tspan11	1	1	0.5	0.5
ENSDARG00000110946	ENSDARG00000110946	1	1	0.5	0.5
ENSDARG00000039843	znf800b	1	1	0.5	0.5
ENSDARG00000088181	mpped1	1	1	0.5	0.5
ENSDARG00000109821	ENSDARG00000109821	1	1	0.5	0.5
ENSDARG00000101030	mhc2d4b	1	1	0.5	0.5
ENSDARG00000098281	si:dkey-237m9.1	1	1	0.5	0.5
ENSDARG00000104852	si:ch211-142b24.8	1	1	0.5	0.5
ENSDARG00000032639	cd36	1	1	0.5	0.5
ENSDARG00000110658	zgc:174696	1	1	0.5	0.5
ENSDARG00000103689	ENSDARG00000103689	1	1	0.5	0.5
ENSDARG00000016886	dnajb9b	1	1	0.5	0.5
ENSDARG00000045560	mybpc1	1	1	0.5	0.5
ENSDARG00000100995	ENSDARG00000100995	1	1	0.5	0.5
ENSDARG00000045595	si:dkey-14k9.3	1	1	0.5	0.5
ENSDARG00000105137	zgc:173705	1	1	0.5	0.5
ENSDARG00000105306	zgc:174702	1	1	0.5	0.5
ENSDARG00000089814	znf1042	1	1	0.5	0.5
ENSDARG00000098270	znf1053	1	1	0.5	0.5
ENSDARG00000043796	ms4a17a.7	1	1	0.5	0.5
ENSDARG00000094308	ENSDARG00000094308	1	1	0.5	0.5
ENSDARG00000088378	ENSDARG00000088378	1	1	0.5	0.5
ENSDARG00000012066	dcn	1	1	0.5	0.5
ENSDARG00000086449	ENSDARG00000086449	1	1	0.5	0.5
ENSDARG00000096011	ENSDARG00000096011	1	1	0.5	0.5
ENSDARG00000101292	si:dkey-201g16.1	1	1	0.5	0.5
ENSDARG00000061544	ano6	1	1	0.5	0.5
ENSDARG00000099945	ENSDARG00000099945	1	1	0.5	0.5
ENSDARG00000094558	ENSDARG00000094558	1	1	0.5	0.5
ENSDARG00000096000	ENSDARG00000096000	1	1	0.5	0.5
ENSDARG00000095993	ENSDARG00000095993	1	1	0.5	0.5
ENSDARG00000103310	LOC108183319	1	1	0.5	0.5
ENSDARG00000109604	ENSDARG00000109604	1	1	0.5	0.5
ENSDARG00000113192	ENSDARG00000113192	1	1	0.5	0.5
ENSDARG00000089875	si:ch211-226o13.2	1	1	0.5	0.5
ENSDARG00000058127	hcfc2	1	1	0.5	0.5
ENSDARG00000111465	ENSDARG00000111465	1	1	0.5	0.5
ENSDARG00000100780	slco1e1	1	1	0.5	0.5
ENSDARG00000013476	arhgef39	1	1	0.5	0.5
ENSDARG00000092471	ENSDARG00000092471	1	1	0.5	0.5
ENSDARG00000117156	ENSDARG00000117156	1	1	0.5	0.5
ENSDARG00000023026	pkp2	1	1	0.5	0.5
ENSDARG00000116587	ENSDARG00000116587	1	1	0.5	0.5
ENSDARG00000086296	znf1137	1	1	0.5	0.5
ENSDARG00000045687	pdzrn4	1	1	0.5	0.5
ENSDARG00000057468	kcnc2	1	1	0.5	0.5
ENSDARG00000022550	gxylt1b	1	1	0.5	0.5
ENSDARG00000098426	ENSDARG00000098426	1	1	0.5	0.5
ENSDARG00000100961	zgc:174653	1	1	0.5	0.5
ENSDARG00000103348	ENSDARG00000103348	1	1	0.5	0.5
ENSDARG00000008398	cacna1c	1	1	0.5	0.5
ENSDARG00000114908	ENSDARG00000114908	1	1	0.5	0.5
ENSDARG00000115564	ENSDARG00000115564	1	1	0.5	0.5
ENSDARG00000101623	ENSDARG00000101623	1	1	0.5	0.5
ENSDARG00000111046	ENSDARG00000111046	1	1	0.5	0.5
ENSDARG00000045601	cax1	1	1	0.5	0.5
ENSDARG00000006409	mapk12b	1	1	0.5	0.5
ENSDARG00000093254	znf569l	1	1	0.5	0.5
ENSDARG00000096107	ENSDARG00000096107	1	1	0.5	0.5
ENSDARG00000096012	ENSDARG00000096012	1	1	0.5	0.5
ENSDARG00000033757	ncaph2	1	1	0.5	0.5
ENSDARG00000099670	ENSDARG00000099670	1	1	0.5	0.5
ENSDARG00000017386	sobpb	1	1	0.5	0.5
ENSDARG00000016526	gata3	1	1	0.5	0.5
ENSDARG00000093713	ENSDARG00000093713	1	1	0.5	0.5
ENSDARG00000006060	crybg1b	1	1	0.5	0.5
ENSDARG00000102455	ENSDARG00000102455	1	1	0.5	0.5
ENSDARG00000110323	ENSDARG00000110323	1	1	0.5	0.5
ENSDARG00000111731	ENSDARG00000111731	1	1	0.5	0.5
ENSDARG00000058042	kitlgb	1	1	0.5	0.5
ENSDARG00000045747	cped1	1	1	0.5	0.5
ENSDARG00000099845	zgc:174275	1	1	0.5	0.5
ENSDARG00000103405	ENSDARG00000103405	1	1	0.5	0.5
ENSDARG00000105570	crestin	1	1	0.5	0.5
ENSDARG00000098986	znf1040	1	1	0.5	0.5
ENSDARG00000094973	wnt16	1	1	0.5	0.5
ENSDARG00000063054	shank3b	1	1	0.5	0.5
ENSDARG00000114124	ENSDARG00000114124	1	1	0.5	0.5
ENSDARG00000103417	ENSDARG00000103417	1	1	0.5	0.5
ENSDARG00000101245	LOC100331219	1	1	0.5	0.5
ENSDARG00000116992	znf1051	1	1	0.5	0.5
ENSDARG00000092000	ENSDARG00000092000	1	1	0.5	0.5
ENSDARG00000101137	ENSDARG00000101137	1	1	0.5	0.5
ENSDARG00000096172	znf1113	1	1	0.5	0.5
ENSDARG00000075501	cdnf	1	1	0.5	0.5
ENSDARG00000103400	ENSDARG00000103400	1	1	0.5	0.5
ENSDARG00000093615	ENSDARG00000093615	1	1	0.5	0.5
ENSDARG00000070220	pou3f2a	1	1	0.5	0.5
ENSDARG00000045815	mcm10	1	1	0.5	0.5
ENSDARG00000114236	ENSDARG00000114236	1	1	0.5	0.5
ENSDARG00000078613	vhll	1	1	0.5	0.5
ENSDARG00000087070	ENSDARG00000087070	1	1	0.5	0.5
ENSDARG00000115506	LOC100001242	1	1	0.5	0.5
ENSDARG00000032218	acss3	1	1	0.5	0.5
ENSDARG00000020086	nuak1a	1	1	0.5	0.5
ENSDARG00000004227	pde3a	1	1	0.5	0.5
ENSDARG00000105144	ENSDARG00000105144	1	1	0.5	0.5
ENSDARG00000045750	syt10	1	1	0.5	0.5
ENSDARG00000104335	si:ch211-212k5.4	1	1	0.5	0.5
ENSDARG00000104888	ENSDARG00000104888	1	1	0.5	0.5
ENSDARG00000094799	ENSDARG00000094799	1	1	0.5	0.5
ENSDARG00000095126	ENSDARG00000095126	1	1	0.5	0.5
ENSDARG00000109864	LOC103911588	1	1	0.5	0.5
ENSDARG00000102673	zgc:174690	1	1	0.5	0.5
ENSDARG00000094653	ENSDARG00000094653	1	1	0.5	0.5
ENSDARG00000098094	ENSDARG00000098094	1	1	0.5	0.5
ENSDARG00000112725	ENSDARG00000112725	1	1	0.5	0.5
ENSDARG00000040610	si:ch73-352p4.8	1	1	0.5	0.5
ENSDARG00000112874	LOC100537428	1	1	0.5	0.5
ENSDARG00000104004	LOC101883440	1	1	0.5	0.5
ENSDARG00000003200	foxm1	1	1	0.5	0.5
ENSDARG00000015985	abcc9	1	1	0.5	0.5
ENSDARG00000107425	zgc:174704	1	1	0.5	0.5
ENSDARG00000099346	znf1079	1	1	0.5	0.5
ENSDARG00000116692	ENSDARG00000116692	1	1	0.5	0.5
ENSDARG00000099544	ENSDARG00000099544	1	1	0.5	0.5
ENSDARG00000099812	prrt4b	1	1	0.5	0.5
ENSDARG00000023036	si:dkey-23a23.2	1	1	0.5	0.5
ENSDARG00000098077	ENSDARG00000098077	1	1	0.5	0.5
ENSDARG00000070408	ccnd2b	1	1	0.5	0.5
ENSDARG00000104822	ENSDARG00000104822	1	1	0.5	0.5
ENSDARG00000109327	znf1140	1	1	0.5	0.5
ENSDARG00000116181	znf1119	1	1	0.5	0.5
ENSDARG00000091994	LOC108183928	1	1	0.5	0.5
ENSDARG00000098087	ENSDARG00000098087	1	1	0.5	0.5
ENSDARG00000045851	galnt8b.1	1	1	0.5	0.5
ENSDARG00000045853	rad51ap1	1	1	0.5	0.5
ENSDARG00000100652	znf1147	1	1	0.5	0.5
ENSDARG00000100142	ENSDARG00000100142	1	1	0.5	0.5
ENSDARG00000104890	si:dkey-29j8.1	1	1	0.5	0.5
ENSDARG00000074223	mdfic	1	1	0.5	0.5
ENSDARG00000104887	ENSDARG00000104887	1	1	0.5	0.5
ENSDARG00000100262	ENSDARG00000100262	1	1	0.5	0.5
ENSDARG00000104737	ENSDARG00000104737	1	1	0.5	0.5
ENSDARG00000100842	si:ch211-223a21.4	1	1	0.5	0.5
ENSDARG00000111998	ENSDARG00000111998	1	1	0.5	0.5
ENSDARG00000006011	klhl42	1	1	0.5	0.5
ENSDARG00000094175	ENSDARG00000094175	1	1	0.5	0.5
ENSDARG00000075470	znf989	1	1	0.5	0.5
ENSDARG00000094612	si:dkey-262g12.3	1	1	0.5	0.5
ENSDARG00000080016	si:cabz01032454.3	1	1	0.5	0.5
ENSDARG00000100568	ENSDARG00000100568	1	1	0.5	0.5
ENSDARG00000109697	LOC110437814	1	1	0.5	0.5
ENSDARG00000112878	ENSDARG00000112878	1	1	0.5	0.5
ENSDARG00000109319	ENSDARG00000109319	1	1	0.5	0.5
