## Supplementary material for "tet2 and tet3 regulate cell fate specification and differentiation events during retinal development": Supp Table 4: S4_Table_120_degs_sibCTL_vs_DMUT_all_cts.xlsx (part 14 of 18)

### Sheet: 120_rods_ctrl (continued)
Ensembl	Symbol	p.value	FDR	summary.AUC	AUC.genotype
ENSDARG00000099090	ENSDARG00000099090	1	1	0.5	0.5
ENSDARG00000104561	ENSDARG00000104561	1	1	0.5	0.5
ENSDARG00000105760	ENSDARG00000105760	1	1	0.5	0.5
ENSDARG00000017108	kcna1b	1	1	0.5	0.5
ENSDARG00000088367	si:cabz01069013.3	1	1	0.5	0.5
ENSDARG00000100143	lrp6	1	1	0.5	0.5
ENSDARG00000100001	ENSDARG00000100001	1	1	0.5	0.5
ENSDARG00000102791	zgc:174704	1	1	0.5	0.5
ENSDARG00000076624	ptprb	1	1	0.5	0.5
ENSDARG00000104301	zgc:193726	1	1	0.5	0.5
ENSDARG00000112126	LOC103910762	1	1	0.5	0.5
ENSDARG00000104163	ENSDARG00000104163	1	1	0.5	0.5
ENSDARG00000109802	ENSDARG00000109802	1	1	0.5	0.5
ENSDARG00000114289	ENSDARG00000114289	1	1	0.5	0.5
ENSDARG00000104041	ENSDARG00000104041	1	1	0.5	0.5
ENSDARG00000087544	ENSDARG00000087544	1	1	0.5	0.5
ENSDARG00000110470	ENSDARG00000110470	1	1	0.5	0.5
ENSDARG00000113016	ENSDARG00000113016	1	1	0.5	0.5
ENSDARG00000103495	ENSDARG00000103495	1	1	0.5	0.5
ENSDARG00000116177	LOC108183688	1	1	0.5	0.5
ENSDARG00000112073	ENSDARG00000112073	1	1	0.5	0.5
ENSDARG00000089908	si:ch211-265o23.1	1	1	0.5	0.5
ENSDARG00000116625	ENSDARG00000116625	1	1	0.5	0.5
ENSDARG00000104632	rerg	1	1	0.5	0.5
ENSDARG00000045530	si:ch211-244b2.4	1	1	0.5	0.5
ENSDARG00000094809	ms4a17a.11	1	1	0.5	0.5
ENSDARG00000090942	LOC101885996	1	1	0.5	0.5
ENSDARG00000104407	LOC100150619	1	1	0.5	0.5
ENSDARG00000077985	kiss2	1	1	0.5	0.5
ENSDARG00000098745	tfec	1	1	0.5	0.5
ENSDARG00000115593	ENSDARG00000115593	1	1	0.5	0.5
ENSDARG00000112449	LOC103910472	1	1	0.5	0.5
ENSDARG00000102581	LOC100329723	1	1	0.5	0.5
ENSDARG00000103952	LOC100150280	1	1	0.5	0.5
ENSDARG00000018820	flncb	1	1	0.5	0.5
ENSDARG00000103713	cd248a	1	1	0.5	0.5
ENSDARG00000067925	sstr1b	1	1	0.5	0.5
ENSDARG00000020953	dnajb6b	1	1	0.5	0.5
ENSDARG00000069335	bcl6b	1	1	0.5	0.5
ENSDARG00000078979	arhgef40	1	1	0.5	0.5
ENSDARG00000087196	fibinb	1	1	0.5	0.5
ENSDARG00000008022	kif18a	1	1	0.5	0.5
ENSDARG00000099385	lsp1b	1	1	0.5	0.5
ENSDARG00000003193	rassf7b	1	1	0.5	0.5
ENSDARG00000052074	si:ch211-122f10.4	1	1	0.5	0.5
ENSDARG00000105483	zgc:112234	1	1	0.5	0.5
ENSDARG00000061610	ufsp1	1	1	0.5	0.5
ENSDARG00000105468	zgc:112234	1	1	0.5	0.5
ENSDARG00000105478	si:ch1073-153i20.5	1	1	0.5	0.5
ENSDARG00000105374	ENSDARG00000105374	1	1	0.5	0.5
ENSDARG00000098595	si:ch1073-159d7.11	1	1	0.5	0.5
ENSDARG00000105366	si:ch1073-159d7.10	1	1	0.5	0.5
ENSDARG00000105558	btr07	1	1	0.5	0.5
ENSDARG00000016774	plekho2	1	1	0.5	0.5
ENSDARG00000002235	mmp14a	1	1	0.5	0.5
ENSDARG00000098647	ankdd1a	1	1	0.5	0.5
ENSDARG00000022020	focad	1	1	0.5	0.5
ENSDARG00000016363	her8a	1	1	0.5	0.5
ENSDARG00000068457	tnnt3b	1	1	0.5	0.5
ENSDARG00000105644	tm4sf21b	1	1	0.5	0.5
ENSDARG00000036180	ccnb2	1	1	0.5	0.5
ENSDARG00000000442	slc39a13	1	1	0.5	0.5
ENSDARG00000102221	hacd4	1	1	0.5	0.5
ENSDARG00000037362	scube2	1	1	0.5	0.5
ENSDARG00000040266	sox19b	1	1	0.5	0.5
ENSDARG00000090444	ponzr1	1	1	0.5	0.5
ENSDARG00000068030	si:cabz01007802.1	1	1	0.5	0.5
ENSDARG00000030097	sdcbp	1	1	0.5	0.5
ENSDARG00000035629	parvab	1	1	0.5	0.5
ENSDARG00000054423	slc7a6	1	1	0.5	0.5
ENSDARG00000013526	svep1	1	1	0.5	0.5
ENSDARG00000086393	dbx1a	1	1	0.5	0.5
ENSDARG00000079165	galr1b	1	1	0.5	0.5
ENSDARG00000069433	tnk1	1	1	0.5	0.5
ENSDARG00000098622	ccne1	1	1	0.5	0.5
ENSDARG00000101540	fgf3	1	1	0.5	0.5
ENSDARG00000061385	haus3	1	1	0.5	0.5
ENSDARG00000075017	myzap	1	1	0.5	0.5
ENSDARG00000015793	creb3l1	1	1	0.5	0.5
ENSDARG00000099177	dok1b	1	1	0.5	0.5
ENSDARG00000042894	tyms	1	1	0.5	0.5
ENSDARG00000053380	fam189a1	1	1	0.5	0.5
ENSDARG00000077121	cyp26b1	1	1	0.5	0.5
ENSDARG00000014378	slc12a4	1	1	0.5	0.5
ENSDARG00000054805	btr09	1	1	0.5	0.5
ENSDARG00000036082	tph1b	1	1	0.5	0.5
ENSDARG00000055791	zgc:158423	1	1	0.5	0.5
ENSDARG00000015263	adma	1	1	0.5	0.5
ENSDARG00000100946	si:ch211-212k18.9	1	1	0.5	0.5
ENSDARG00000092003	ccs	1	1	0.5	0.5
ENSDARG00000017676	mmp2	1	1	0.5	0.5
ENSDARG00000030307	hspa12b	1	1	0.5	0.5
ENSDARG00000088332	alx4a	1	1	0.5	0.5
ENSDARG00000001234	map4k2	1	1	0.5	0.5
ENSDARG00000099752	si:dkey-19b23.7	1	1	0.5	0.5
ENSDARG00000103211	si:dkey-19b23.8	1	1	0.5	0.5
ENSDARG00000055226	slc7a7	1	1	0.5	0.5
ENSDARG00000069254	chrm4a	1	1	0.5	0.5
ENSDARG00000053362	cilp	1	1	0.5	0.5
ENSDARG00000102228	si:dkey-171c9.3	1	1	0.5	0.5
ENSDARG00000034855	ccnb3	1	1	0.5	0.5
ENSDARG00000054222	fbxl8	1	1	0.5	0.5
ENSDARG00000101214	pkd1l2b	1	1	0.5	0.5
ENSDARG00000088428	si:ch211-189a15.5	1	1	0.5	0.5
ENSDARG00000078078	LOC110437730	1	1	0.5	0.5
ENSDARG00000035958	tnni2b.1	1	1	0.5	0.5
ENSDARG00000053554	wdr76	1	1	0.5	0.5
ENSDARG00000079900	shroom4	1	1	0.5	0.5
ENSDARG00000060023	ncapg2	1	1	0.5	0.5
ENSDARG00000105573	si:ch211-226l4.6	1	1	0.5	0.5
ENSDARG00000069326	mus81	1	1	0.5	0.5
ENSDARG00000008811	cmtm3	1	1	0.5	0.5
ENSDARG00000105575	si:dkey-6n21.12	1	1	0.5	0.5
ENSDARG00000056590	calca	1	1	0.5	0.5
ENSDARG00000057353	ehbp1l1a	1	1	0.5	0.5
ENSDARG00000054473	tinf2	1	1	0.5	0.5
ENSDARG00000116353	lrp4	1	1	0.5	0.5
ENSDARG00000100518	arap2	1	1	0.5	0.5
ENSDARG00000077590	arsj	1	1	0.5	0.5
ENSDARG00000101762	fah	1	1	0.5	0.5
ENSDARG00000036445	serpinh2	1	1	0.5	0.5
ENSDARG00000078615	LOC101885715	1	1	0.5	0.5
ENSDARG00000112100	neto2	1	1	0.5	0.5
ENSDARG00000102335	ano1a	1	1	0.5	0.5
ENSDARG00000051892	kcng4b	1	1	0.5	0.5
ENSDARG00000059693	ENSDARG00000059693	1	1	0.5	0.5
ENSDARG00000103591	dkk3a	1	1	0.5	0.5
ENSDARG00000077782	acer2	1	1	0.5	0.5
ENSDARG00000105490	rph3ab	1	1	0.5	0.5
ENSDARG00000102478	adamts7	1	1	0.5	0.5
ENSDARG00000078829	ccdc149a	1	1	0.5	0.5
ENSDARG00000088100	kcnip4a	1	1	0.5	0.5
ENSDARG00000078882	slc22a31	1	1	0.5	0.5
ENSDARG00000106989	znf821	1	1	0.5	0.5
ENSDARG00000079584	zgc:194930	1	1	0.5	0.5
ENSDARG00000114180	LOC100329290	1	1	0.5	0.5
ENSDARG00000113112	ENSDARG00000113112	1	1	0.5	0.5
ENSDARG00000076870	piezo1	1	1	0.5	0.5
ENSDARG00000098153	lhfpl2b	1	1	0.5	0.5
ENSDARG00000034262	pld2	1	1	0.5	0.5
ENSDARG00000035508	barhl1a	1	1	0.5	0.5
ENSDARG00000007723	efnb1	1	1	0.5	0.5
ENSDARG00000059856	alkbh2	1	1	0.5	0.5
ENSDARG00000010591	foxn4	1	1	0.5	0.5
ENSDARG00000074591	eda	1	1	0.5	0.5
ENSDARG00000089262	pbx3a	1	1	0.5	0.5
ENSDARG00000053159	zgc:110626	1	1	0.5	0.5
ENSDARG00000093783	tex55	1	1	0.5	0.5
ENSDARG00000059472	arhgap31	1	1	0.5	0.5
ENSDARG00000051923	ccnb1	1	1	0.5	0.5
ENSDARG00000062579	kremen1	1	1	0.5	0.5
ENSDARG00000103515	vcana	1	1	0.5	0.5
ENSDARG00000102375	ENSDARG00000102375	1	1	0.5	0.5
ENSDARG00000089769	hapln1a	1	1	0.5	0.5
ENSDARG00000035018	thy1	1	1	0.5	0.5
ENSDARG00000103786	klhl13	1	1	0.5	0.5
ENSDARG00000091624	ugt2b6	1	1	0.5	0.5
ENSDARG00000076735	cspg4ba	1	1	0.5	0.5
ENSDARG00000095369	zgc:112966	1	1	0.5	0.5
ENSDARG00000035735	gsx1	1	1	0.5	0.5
ENSDARG00000103830	ddr2l	1	1	0.5	0.5
ENSDARG00000063288	slc2a11b	1	1	0.5	0.5
ENSDARG00000035187	abl1	1	1	0.5	0.5
ENSDARG00000095296	ENSDARG00000095296	1	1	0.5	0.5
ENSDARG00000035552	agtr2	1	1	0.5	0.5
ENSDARG00000067718	si:dkey-3h3.3	1	1	0.5	0.5
ENSDARG00000059789	parp8	1	1	0.5	0.5
ENSDARG00000093823	ENSDARG00000093823	1	1	0.5	0.5
ENSDARG00000059858	pappab	1	1	0.5	0.5
ENSDARG00000093572	lamc3	1	1	0.5	0.5
ENSDARG00000091972	si:dkey-58f10.7	1	1	0.5	0.5
ENSDARG00000035147	lrwd1	1	1	0.5	0.5
ENSDARG00000020178	nova1	1	1	0.5	0.5
ENSDARG00000017739	ak5l	1	1	0.5	0.5
ENSDARG00000011929	plp1b	1	1	0.5	0.5
ENSDARG00000034138	shisa2a	1	1	0.5	0.5
ENSDARG00000059817	mtmr12	1	1	0.5	0.5
ENSDARG00000020204	nf2a	1	1	0.5	0.5
ENSDARG00000067566	sftpbb	1	1	0.5	0.5
ENSDARG00000035569	cyp1d1	1	1	0.5	0.5
ENSDARG00000101556	fam111.2	1	1	0.5	0.5
ENSDARG00000062271	slc25a15b	1	1	0.5	0.5
ENSDARG00000103848	apba1a	1	1	0.5	0.5
ENSDARG00000035562	mpdu1a	1	1	0.5	0.5
ENSDARG00000010770	sox19a	1	1	0.5	0.5
ENSDARG00000059485	emb	1	1	0.5	0.5
ENSDARG00000095304	ENSDARG00000095304	1	1	0.5	0.5
ENSDARG00000075714	hoatz	1	1	0.5	0.5
ENSDARG00000035253	npr3	1	1	0.5	0.5
ENSDARG00000068910	nos1	1	1	0.5	0.5
ENSDARG00000094526	ksr2	1	1	0.5	0.5
ENSDARG00000094279	ENSDARG00000094279	1	1	0.5	0.5
ENSDARG00000052154	lix1	1	1	0.5	0.5
ENSDARG00000060102	kank1a	1	1	0.5	0.5
ENSDARG00000079248	mn1b	1	1	0.5	0.5
ENSDARG00000060319	scn4bb	1	1	0.5	0.5
ENSDARG00000079585	pkn3	1	1	0.5	0.5
ENSDARG00000067549	adamts12	1	1	0.5	0.5
ENSDARG00000035352	pafah1b2	1	1	0.5	0.5
ENSDARG00000035327	ckma	1	1	0.5	0.5
ENSDARG00000007349	dmrt1	1	1	0.5	0.5
ENSDARG00000068624	sptbn4a	1	1	0.5	0.5
ENSDARG00000021735	cacna1ba	1	1	0.5	0.5
ENSDARG00000094537	si:ch211-137i24.12	1	1	0.5	0.5
ENSDARG00000068863	si:dkey-98f17.5	1	1	0.5	0.5
ENSDARG00000061600	cemip2	1	1	0.5	0.5
ENSDARG00000035326	nccrp1	1	1	0.5	0.5
ENSDARG00000092018	ENSDARG00000092018	1	1	0.5	0.5
ENSDARG00000076137	cldn26	1	1	0.5	0.5
ENSDARG00000046090	dhrs11a	1	1	0.5	0.5
ENSDARG00000039181	trpm3	1	1	0.5	0.5
ENSDARG00000004392	hdr	1	1	0.5	0.5
ENSDARG00000058533	pole	1	1	0.5	0.5
ENSDARG00000095142	fkbp15a	1	1	0.5	0.5
ENSDARG00000060526	bmp3	1	1	0.5	0.5
ENSDARG00000060865	scai	1	1	0.5	0.5
ENSDARG00000031891	tbx1	1	1	0.5	0.5
ENSDARG00000095180	abr	1	1	0.5	0.5
ENSDARG00000093821	si:ch211-110p13.9	1	1	0.5	0.5
ENSDARG00000032482	si:dkey-40c11.2	1	1	0.5	0.5
ENSDARG00000022772	osbp2b	1	1	0.5	0.5
ENSDARG00000062040	atp8b5a	1	1	0.5	0.5
ENSDARG00000060846	cabp7b	1	1	0.5	0.5
ENSDARG00000030839	tescb	1	1	0.5	0.5
ENSDARG00000010331	ENSDARG00000010331	1	1	0.5	0.5
ENSDARG00000060578	LOC100001344	1	1	0.5	0.5
ENSDARG00000035578	hs3st1l2	1	1	0.5	0.5
ENSDARG00000061468	ncaph	1	1	0.5	0.5
ENSDARG00000002479	ercc6l	1	1	0.5	0.5
ENSDARG00000102200	man2a1	1	1	0.5	0.5
ENSDARG00000060127	adamts3	1	1	0.5	0.5
ENSDARG00000059714	arsk	1	1	0.5	0.5
ENSDARG00000114825	scarf2	1	1	0.5	0.5
ENSDARG00000104431	slc1a3a	1	1	0.5	0.5
ENSDARG00000029692	rufy3	1	1	0.5	0.5
ENSDARG00000098655	ENSDARG00000098655	1	1	0.5	0.5
ENSDARG00000101670	kntc1	1	1	0.5	0.5
ENSDARG00000104282	dcc	1	1	0.5	0.5
ENSDARG00000088069	LOC572297	1	1	0.5	0.5
ENSDARG00000099917	znf1005	1	1	0.5	0.5
ENSDARG00000086786	mfsd10	1	1	0.5	0.5
ENSDARG00000067546	pheta1	1	1	0.5	0.5
ENSDARG00000101104	fam111.1	1	1	0.5	0.5
ENSDARG00000104118	antxr2a	1	1	0.5	0.5
ENSDARG00000111977	gjd1a	1	1	0.5	0.5
ENSDARG00000032584	thnsl2	1	1	0.5	0.5
ENSDARG00000007430	prdm12b	1	1	0.5	0.5
ENSDARG00000077107	oafb	1	1	0.5	0.5
ENSDARG00000103454	trpm6	1	1	0.5	0.5
ENSDARG00000107130	eng	1	1	0.5	0.5
ENSDARG00000028857	sgsm1a	1	1	0.5	0.5
ENSDARG00000114540	nfr	1	1	0.5	0.5
ENSDARG00000026400	rad51d	1	1	0.5	0.5
ENSDARG00000101482	hk2	1	1	0.5	0.5
ENSDARG00000079697	zgc:194908	1	1	0.5	0.5
ENSDARG00000009885	sult3st1	1	1	0.5	0.5
ENSDARG00000105068	si:ch1073-443f11.2	1	1	0.5	0.5
ENSDARG00000025757	tspan35	1	1	0.5	0.5
ENSDARG00000007245	rundc3aa	1	1	0.5	0.5
ENSDARG00000038095	socs1a	1	1	0.5	0.5
ENSDARG00000102565	vasnb	1	1	0.5	0.5
ENSDARG00000098540	zc3h7ba	1	1	0.5	0.5
ENSDARG00000001803	kcnh6a	1	1	0.5	0.5
ENSDARG00000075643	ifi35	1	1	0.5	0.5
ENSDARG00000092458	si:dkey-282h22.5	1	1	0.5	0.5
ENSDARG00000038242	zgc:113333	1	1	0.5	0.5
ENSDARG00000101975	si:dkey-225f5.4	1	1	0.5	0.5
ENSDARG00000037895	ramp2	1	1	0.5	0.5
ENSDARG00000074524	cntnap1	1	1	0.5	0.5
ENSDARG00000102981	cyp2k16	1	1	0.5	0.5
ENSDARG00000101190	cyp2k8	1	1	0.5	0.5
ENSDARG00000019741	ccndx	1	1	0.5	0.5
ENSDARG00000076745	zgc:193811	1	1	0.5	0.5
ENSDARG00000055855	kcnc3a	1	1	0.5	0.5
ENSDARG00000055713	fmnl1a	1	1	0.5	0.5
ENSDARG00000104389	kcnj2b	1	1	0.5	0.5
ENSDARG00000058958	si:ch73-106l15.3	1	1	0.5	0.5
ENSDARG00000098578	pdgfab	1	1	0.5	0.5
ENSDARG00000029263	hoxb3a	1	1	0.5	0.5
ENSDARG00000104825	trim35-7	1	1	0.5	0.5
ENSDARG00000030616	nfe2l1a	1	1	0.5	0.5
ENSDARG00000022531	ntn1b	1	1	0.5	0.5
ENSDARG00000078149	grin2ca	1	1	0.5	0.5
ENSDARG00000094994	si:dkey-106c17.2	1	1	0.5	0.5
ENSDARG00000015922	stk17al	1	1	0.5	0.5
ENSDARG00000054645	si:ch211-51c14.1	1	1	0.5	0.5
ENSDARG00000060539	shank1	1	1	0.5	0.5
ENSDARG00000102436	wizb	1	1	0.5	0.5
ENSDARG00000054610	coro1a	1	1	0.5	0.5
ENSDARG00000037390	gsg1l	1	1	0.5	0.5
ENSDARG00000006553	rras	1	1	0.5	0.5
ENSDARG00000061798	arhgap27l	1	1	0.5	0.5
ENSDARG00000038186	rdm1	1	1	0.5	0.5
ENSDARG00000088084	si:dkey-66i24.8	1	1	0.5	0.5
ENSDARG00000099247	si:dkey-68o6.5	1	1	0.5	0.5
ENSDARG00000052818	smcr8a	1	1	0.5	0.5
ENSDARG00000040526	s1pr5a	1	1	0.5	0.5
ENSDARG00000055731	si:dkeyp-69e1.8	1	1	0.5	0.5
ENSDARG00000079699	foxd7	1	1	0.5	0.5
ENSDARG00000054942	lgals2a	1	1	0.5	0.5
ENSDARG00000037961	rcn3	1	1	0.5	0.5
ENSDARG00000038133	sp100.4	1	1	0.5	0.5
ENSDARG00000088981	tmem220	1	1	0.5	0.5
ENSDARG00000070522	cacna1ia	1	1	0.5	0.5
ENSDARG00000075867	mrtfaa	1	1	0.5	0.5
ENSDARG00000077193	nags	1	1	0.5	0.5
ENSDARG00000102366	micall2a	1	1	0.5	0.5
ENSDARG00000105113	galr2b	1	1	0.5	0.5
ENSDARG00000098191	si:dkey-16l2.20	1	1	0.5	0.5
ENSDARG00000102583	il4r.1	1	1	0.5	0.5
ENSDARG00000101534	rab3db	1	1	0.5	0.5
ENSDARG00000093423	swsap1	1	1	0.5	0.5
ENSDARG00000027461	mettl26	1	1	0.5	0.5
ENSDARG00000012881	slc4a1a	1	1	0.5	0.5
ENSDARG00000002167	cacnb1	1	1	0.5	0.5
ENSDARG00000011956	dlx4a	1	1	0.5	0.5
ENSDARG00000052648	hs3st4	1	1	0.5	0.5
ENSDARG00000079264	baiap3	1	1	0.5	0.5
ENSDARG00000013460	wfikkn2a	1	1	0.5	0.5
ENSDARG00000089936	selenow2b	1	1	0.5	0.5
ENSDARG00000052642	shisa9b	1	1	0.5	0.5
ENSDARG00000076867	mrtfbb	1	1	0.5	0.5
ENSDARG00000090714	ENSDARG00000090714	1	1	0.5	0.5
ENSDARG00000105223	pmp22a	1	1	0.5	0.5
ENSDARG00000102161	sdk2a	1	1	0.5	0.5
ENSDARG00000037905	cacna1aa	1	1	0.5	0.5
ENSDARG00000073974	colgalt1a	1	1	0.5	0.5
ENSDARG00000042338	lpar2a	1	1	0.5	0.5
ENSDARG00000014929	p2ry11	1	1	0.5	0.5
ENSDARG00000076144	icam3	1	1	0.5	0.5
ENSDARG00000036541	rhbdf1a	1	1	0.5	0.5
ENSDARG00000075261	timp2b	1	1	0.5	0.5
ENSDARG00000097523	si:ch73-364h19.1	1	1	0.5	0.5
ENSDARG00000074669	cacng4b	1	1	0.5	0.5
ENSDARG00000032836	pvalb5	1	1	0.5	0.5
ENSDARG00000070676	ifnphi3	1	1	0.5	0.5
ENSDARG00000100498	LOC100536607	1	1	0.5	0.5
ENSDARG00000078135	mrc2	1	1	0.5	0.5
ENSDARG00000101919	foxj1a	1	1	0.5	0.5
ENSDARG00000104022	gcgra	1	1	0.5	0.5
ENSDARG00000100167	csdc2b	1	1	0.5	0.5
ENSDARG00000090901	LOC572555	1	1	0.5	0.5
ENSDARG00000102411	LOC100534733	1	1	0.5	0.5
ENSDARG00000099172	LOC101882267	1	1	0.5	0.5
ENSDARG00000074231	ENSDARG00000074231	1	1	0.5	0.5
ENSDARG00000036548	s1pr2	1	1	0.5	0.5
ENSDARG00000102401	zgc:173517	1	1	0.5	0.5
ENSDARG00000101585	tecra	1	1	0.5	0.5
ENSDARG00000073985	pctp	1	1	0.5	0.5
ENSDARG00000102946	ENSDARG00000102946	1	1	0.5	0.5
ENSDARG00000113977	fthl29	1	1	0.5	0.5
ENSDARG00000115199	dicp1.3-4	1	1	0.5	0.5
ENSDARG00000031325	tmed1a	1	1	0.5	0.5
ENSDARG00000031126	notum1a	1	1	0.5	0.5
ENSDARG00000088258	mosmoa	1	1	0.5	0.5
ENSDARG00000116052	il4r.2	1	1	0.5	0.5
ENSDARG00000059557	xylt2	1	1	0.5	0.5
ENSDARG00000069937	dnm2a	1	1	0.5	0.5
ENSDARG00000074317	fam20ca	1	1	0.5	0.5
ENSDARG00000014239	esyt1b	1	1	0.5	0.5
ENSDARG00000058892	cep170ab	1	1	0.5	0.5
ENSDARG00000018896	mmp24	1	1	0.5	0.5
ENSDARG00000079467	si:ch73-15b2.5	1	1	0.5	0.5
ENSDARG00000063153	bcl11ab	1	1	0.5	0.5
ENSDARG00000078688	frs3	1	1	0.5	0.5
ENSDARG00000060889	mettl7a.3	1	1	0.5	0.5
ENSDARG00000070404	inka1b	1	1	0.5	0.5
ENSDARG00000070929	sox14	1	1	0.5	0.5
ENSDARG00000004150	grm2a	1	1	0.5	0.5
ENSDARG00000073684	quo	1	1	0.5	0.5
ENSDARG00000105112	ntn1a	1	1	0.5	0.5
ENSDARG00000075354	espl1	1	1	0.5	0.5
ENSDARG00000070047	rgs4	1	1	0.5	0.5
ENSDARG00000057633	cxcr4a	1	1	0.5	0.5
ENSDARG00000002644	rgs5a	1	1	0.5	0.5
ENSDARG00000092660	cyp27c1	1	1	0.5	0.5
ENSDARG00000044615	LOC405768	1	1	0.5	0.5
ENSDARG00000058323	tmbim1a	1	1	0.5	0.5
ENSDARG00000027963	camkva	1	1	0.5	0.5
ENSDARG00000027589	fzd7b	1	1	0.5	0.5
ENSDARG00000077028	nat8l2	1	1	0.5	0.5
ENSDARG00000058903	gpr161b	1	1	0.5	0.5
ENSDARG00000102218	ENSDARG00000102218	1	1	0.5	0.5
ENSDARG00000096454	ap1m2	1	1	0.5	0.5
ENSDARG00000014655	itpr1a	1	1	0.5	0.5
ENSDARG00000003991	fhl2b	1	1	0.5	0.5
ENSDARG00000094176	cdkn2d	1	1	0.5	0.5
ENSDARG00000088717	ecrg4b	1	1	0.5	0.5
ENSDARG00000056203	si:ch211-201h21.5	1	1	0.5	0.5
ENSDARG00000091130	LOC100537363	1	1	0.5	0.5
ENSDARG00000087225	si:ch73-361p23.3	1	1	0.5	0.5
ENSDARG00000031664	sox21a	1	1	0.5	0.5
ENSDARG00000019516	sp7	1	1	0.5	0.5
ENSDARG00000099911	lrrc8c	1	1	0.5	0.5
ENSDARG00000076797	avpr2b.1	1	1	0.5	0.5
ENSDARG00000028027	trim63a	1	1	0.5	0.5
ENSDARG00000057276	iqca1	1	1	0.5	0.5
ENSDARG00000077764	faah	1	1	0.5	0.5
ENSDARG00000044433	sned1	1	1	0.5	0.5
ENSDARG00000009782	myh11a	1	1	0.5	0.5
ENSDARG00000015176	ror1	1	1	0.5	0.5
ENSDARG00000021720	col7a1	1	1	0.5	0.5
ENSDARG00000070743	tmem45a	1	1	0.5	0.5
ENSDARG00000039217	orc1	1	1	0.5	0.5
ENSDARG00000011571	calcrlb	1	1	0.5	0.5
ENSDARG00000097493	itgb3bp	1	1	0.5	0.5
ENSDARG00000079446	tafa3a	1	1	0.5	0.5
ENSDARG00000017354	epha2a	1	1	0.5	0.5
ENSDARG00000004753	mylkb	1	1	0.5	0.5
ENSDARG00000071113	xirp2a	1	1	0.5	0.5
ENSDARG00000021032	foxd3	1	1	0.5	0.5
ENSDARG00000070618	tatdn2	1	1	0.5	0.5
ENSDARG00000098290	unc80	1	1	0.5	0.5
ENSDARG00000060116	camk1a	1	1	0.5	0.5
ENSDARG00000077352	b4galnt1b	1	1	0.5	0.5
ENSDARG00000060095	kcnb1	1	1	0.5	0.5
ENSDARG00000060094	ptgis	1	1	0.5	0.5
ENSDARG00000008732	zgc:66479	1	1	0.5	0.5
ENSDARG00000079670	lrrc7	1	1	0.5	0.5
ENSDARG00000007412	slc2a1b	1	1	0.5	0.5
ENSDARG00000059523	rims4	1	1	0.5	0.5
ENSDARG00000026084	si:dkey-43k4.5	1	1	0.5	0.5
ENSDARG00000052288	zmp:0000000634	1	1	0.5	0.5
ENSDARG00000052470	igfbp2a	1	1	0.5	0.5
ENSDARG00000114184	LOC101885921	1	1	0.5	0.5
ENSDARG00000068082	wbp4	1	1	0.5	0.5
ENSDARG00000112895	LOC100535338	1	1	0.5	0.5
ENSDARG00000104367	casp20	1	1	0.5	0.5
ENSDARG00000112767	ENSDARG00000112767	1	1	0.5	0.5
ENSDARG00000101244	gli1	1	1	0.5	0.5
ENSDARG00000036619	mgat3b	1	1	0.5	0.5
ENSDARG00000090904	obi1	1	1	0.5	0.5
ENSDARG00000039264	igfbp5a	1	1	0.5	0.5
ENSDARG00000002510	dmbx1b	1	1	0.5	0.5
ENSDARG00000013390	ENSDARG00000013390	1	1	0.5	0.5
ENSDARG00000054162	nfatc4	1	1	0.5	0.5
ENSDARG00000069423	tmie	1	1	0.5	0.5
ENSDARG00000059857	blvra	1	1	0.5	0.5
ENSDARG00000020957	pth1r	1	1	0.5	0.5
ENSDARG00000058638	si:ch211-71m22.1	1	1	0.5	0.5
ENSDARG00000058348	scinlb	1	1	0.5	0.5
ENSDARG00000079665	gpr158b	1	1	0.5	0.5
ENSDARG00000103370	lrrc8da	1	1	0.5	0.5
ENSDARG00000093774	rbp2b	1	1	0.5	0.5
ENSDARG00000038609	mpz	1	1	0.5	0.5
ENSDARG00000017605	rpp40	1	1	0.5	0.5
ENSDARG00000011326	ankrd45	1	1	0.5	0.5
ENSDARG00000077470	fam163aa	1	1	0.5	0.5
ENSDARG00000010192	pax3a	1	1	0.5	0.5
ENSDARG00000026904	cbln13	1	1	0.5	0.5
ENSDARG00000020746	gfi1aa	1	1	0.5	0.5
ENSDARG00000004539	ptgs2a	1	1	0.5	0.5
ENSDARG00000005218	wrnip1	1	1	0.5	0.5
ENSDARG00000039220	st6galnac5a	1	1	0.5	0.5
ENSDARG00000101378	nadsyn1	1	1	0.5	0.5
ENSDARG00000091481	foxc1a	1	1	0.5	0.5
ENSDARG00000020929	fam49ba	1	1	0.5	0.5
ENSDARG00000078598	si:ch1073-184j22.2	1	1	0.5	0.5
ENSDARG00000055843	cdh10a	1	1	0.5	0.5
ENSDARG00000058719	si:dkey-119f1.1	1	1	0.5	0.5
ENSDARG00000017195	foxf2a	1	1	0.5	0.5
ENSDARG00000030896	foxq1a	1	1	0.5	0.5
ENSDARG00000105201	adcyap1r1a	1	1	0.5	0.5
ENSDARG00000073713	LOC559501	1	1	0.5	0.5
ENSDARG00000058701	nos1apb	1	1	0.5	0.5
ENSDARG00000038794	zgc:113531	1	1	0.5	0.5
ENSDARG00000075962	vav3b	1	1	0.5	0.5
ENSDARG00000014479	ptf1a	1	1	0.5	0.5
ENSDARG00000076896	si:dkey-188g12.1	1	1	0.5	0.5
ENSDARG00000092780	LOC101886800	1	1	0.5	0.5
ENSDARG00000058090	cfap57	1	1	0.5	0.5
ENSDARG00000063191	extl2	1	1	0.5	0.5
ENSDARG00000004167	zgc:110366	1	1	0.5	0.5
ENSDARG00000053293	ftr14	1	1	0.5	0.5
ENSDARG00000076228	kif2c	1	1	0.5	0.5
ENSDARG00000099960	elovl1a	1	1	0.5	0.5
ENSDARG00000004880	acsm3	1	1	0.5	0.5
ENSDARG00000058237	ssbp3a	1	1	0.5	0.5
ENSDARG00000036483	c1ql3b	1	1	0.5	0.5
ENSDARG00000016132	keap1a	1	1	0.5	0.5
ENSDARG00000013613	anxa13l	1	1	0.5	0.5
ENSDARG00000094896	rbm33b	1	1	0.5	0.5
ENSDARG00000014209	odf3l2a	1	1	0.5	0.5
ENSDARG00000091879	si:dkey-29d8.3	1	1	0.5	0.5
ENSDARG00000061196	emilin2a	1	1	0.5	0.5
ENSDARG00000058876	mmp16b	1	1	0.5	0.5
ENSDARG00000101704	lrrc24	1	1	0.5	0.5
ENSDARG00000055026	ptch2	1	1	0.5	0.5
ENSDARG00000027986	slc35d1b	1	1	0.5	0.5
ENSDARG00000090623	si:dkeyp-106c3.1	1	1	0.5	0.5
ENSDARG00000039051	hhatla	1	1	0.5	0.5
ENSDARG00000101890	pigr	1	1	0.5	0.5
ENSDARG00000075980	tmem125b	1	1	0.5	0.5
ENSDARG00000038786	smarcd3a	1	1	0.5	0.5
ENSDARG00000102106	tgm1l1	1	1	0.5	0.5
ENSDARG00000038867	shhb	1	1	0.5	0.5
ENSDARG00000077130	bcl10	1	1	0.5	0.5
ENSDARG00000038802	cenpl	1	1	0.5	0.5
ENSDARG00000090724	scn12aa	1	1	0.5	0.5
ENSDARG00000078136	wdr47a	1	1	0.5	0.5
ENSDARG00000056228	pld1a	1	1	0.5	0.5
ENSDARG00000077219	plxdc2a	1	1	0.5	0.5
ENSDARG00000076043	si:dkeyp-73d8.9	1	1	0.5	0.5
ENSDARG00000002947	abcd3b	1	1	0.5	0.5
ENSDARG00000008450	pcolce2a	1	1	0.5	0.5
ENSDARG00000068323	astn1	1	1	0.5	0.5
ENSDARG00000076020	pappa2	1	1	0.5	0.5
ENSDARG00000017748	arhgap29b	1	1	0.5	0.5
ENSDARG00000091433	abhd17aa	1	1	0.5	0.5
ENSDARG00000039098	ca8	1	1	0.5	0.5
ENSDARG00000067958	sh3gl1a	1	1	0.5	0.5
ENSDARG00000077410	myo9b	1	1	0.5	0.5
ENSDARG00000020031	cldn11a	1	1	0.5	0.5
ENSDARG00000057209	plppr5a	1	1	0.5	0.5
ENSDARG00000038709	myadmb	1	1	0.5	0.5
ENSDARG00000003244	si:ch211-195h23.3	1	1	0.5	0.5
ENSDARG00000076265	ano8a	1	1	0.5	0.5
ENSDARG00000033971	prrx1a	1	1	0.5	0.5
ENSDARG00000075487	si:ch211-267e7.3	1	1	0.5	0.5
ENSDARG00000023185	si:rp71-1g18.13	1	1	0.5	0.5
ENSDARG00000013072	mmp15b	1	1	0.5	0.5
ENSDARG00000091059	onecut3b	1	1	0.5	0.5
ENSDARG00000116727	LOC101883651	1	1	0.5	0.5
ENSDARG00000067815	LOC100151059	1	1	0.5	0.5
ENSDARG00000109215	ENSDARG00000109215	1	1	0.5	0.5
ENSDARG00000109929	LOC110437890	1	1	0.5	0.5
ENSDARG00000022689	itgb1b.2	1	1	0.5	0.5
ENSDARG00000053232	itgb1b.1	1	1	0.5	0.5
ENSDARG00000100199	LOC100538151	1	1	0.5	0.5
ENSDARG00000002231	plpp2a	1	1	0.5	0.5
ENSDARG00000104290	ripk2	1	1	0.5	0.5
ENSDARG00000020794	neurod6b	1	1	0.5	0.5
ENSDARG00000104524	LOC101885237	1	1	0.5	0.5
ENSDARG00000012341	capn9	1	1	0.5	0.5
ENSDARG00000069415	col17a1a	1	1	0.5	0.5
ENSDARG00000105176	zgc:174890	1	1	0.5	0.5
ENSDARG00000074677	frem3	1	1	0.5	0.5
ENSDARG00000098730	en1b	1	1	0.5	0.5
ENSDARG00000096579	si:dkey-9c18.3	1	1	0.5	0.5
ENSDARG00000063169	ubn1	1	1	0.5	0.5
ENSDARG00000026383	si:dkey-27j5.5	1	1	0.5	0.5
ENSDARG00000056400	helt	1	1	0.5	0.5
ENSDARG00000042937	ENSDARG00000042937	1	1	0.5	0.5
ENSDARG00000060397	hhip	1	1	0.5	0.5
ENSDARG00000037760	uncx4.1	1	1	0.5	0.5
ENSDARG00000094408	mfap4.11	1	1	0.5	0.5
ENSDARG00000074815	mxra5a	1	1	0.5	0.5
ENSDARG00000001470	mhc1zea	1	1	0.5	0.5
ENSDARG00000051975	cd99	1	1	0.5	0.5
ENSDARG00000007289	metrnlb	1	1	0.5	0.5
ENSDARG00000031894	lef1	1	1	0.5	0.5
ENSDARG00000002937	meis1a	1	1	0.5	0.5
ENSDARG00000074600	gpr78a	1	1	0.5	0.5
ENSDARG00000101495	ugt5b2	1	1	0.5	0.5
ENSDARG00000069640	vegfc	1	1	0.5	0.5
ENSDARG00000069669	adra2c	1	1	0.5	0.5
ENSDARG00000074915	etaa1a	1	1	0.5	0.5
ENSDARG00000052039	caspb	1	1	0.5	0.5
ENSDARG00000015559	fstl1a	1	1	0.5	0.5
ENSDARG00000003142	dachc	1	1	0.5	0.5
ENSDARG00000003046	sorbs2a	1	1	0.5	0.5
ENSDARG00000100223	gpa33a	1	1	0.5	0.5
ENSDARG00000042688	bora	1	1	0.5	0.5
ENSDARG00000008131	sox1b	1	1	0.5	0.5
ENSDARG00000018008	mdh1b	1	1	0.5	0.5
ENSDARG00000062854	sdk1b	1	1	0.5	0.5
ENSDARG00000036990	dctd	1	1	0.5	0.5
ENSDARG00000053500	cbsa	1	1	0.5	0.5
ENSDARG00000037545	mtnr1aa	1	1	0.5	0.5
ENSDARG00000093954	si:dkey-9i23.16	1	1	0.5	0.5
ENSDARG00000074451	mnd1	1	1	0.5	0.5
ENSDARG00000015495	klf3	1	1	0.5	0.5
ENSDARG00000070490	ENSDARG00000070490	1	1	0.5	0.5
ENSDARG00000033273	primpol	1	1	0.5	0.5
ENSDARG00000014098	pkd2	1	1	0.5	0.5
ENSDARG00000017174	dlx2b	1	1	0.5	0.5
ENSDARG00000062081	tbc1d1	1	1	0.5	0.5
ENSDARG00000006588	zgc:111983	1	1	0.5	0.5
ENSDARG00000069946	itga6b	1	1	0.5	0.5
ENSDARG00000052375	zgc:66455	1	1	0.5	0.5
ENSDARG00000070581	ggact.1	1	1	0.5	0.5
ENSDARG00000037383	pax5	1	1	0.5	0.5
ENSDARG00000060620	lig4	1	1	0.5	0.5
ENSDARG00000015312	klf12a	1	1	0.5	0.5
ENSDARG00000013006	pibf1	1	1	0.5	0.5
ENSDARG00000077519	si:dkeyp-13d11.2	1	1	0.5	0.5
ENSDARG00000070050	sfrp2	1	1	0.5	0.5
ENSDARG00000030703	otx2a	1	1	0.5	0.5
ENSDARG00000056163	slc25a51a	1	1	0.5	0.5
ENSDARG00000039616	cenpk	1	1	0.5	0.5
ENSDARG00000074771	ifngr1	1	1	0.5	0.5
ENSDARG00000053269	slc2a15b	1	1	0.5	0.5
ENSDARG00000061830	prss12	1	1	0.5	0.5
ENSDARG00000030376	grin2bb	1	1	0.5	0.5
ENSDARG00000041776	ndst3	1	1	0.5	0.5
ENSDARG00000037455	ugt8	1	1	0.5	0.5
ENSDARG00000070495	LOC557811	1	1	0.5	0.5
ENSDARG00000092290	haspin	1	1	0.5	0.5
ENSDARG00000087224	chrna8	1	1	0.5	0.5
ENSDARG00000052764	chrnb3a	1	1	0.5	0.5
ENSDARG00000030289	jag1a	1	1	0.5	0.5
ENSDARG00000113848	ENSDARG00000113848	1	1	0.5	0.5
ENSDARG00000101364	wfikkn1	1	1	0.5	0.5
ENSDARG00000089334	ednrba	1	1	0.5	0.5
ENSDARG00000098899	zmp:0000001082	1	1	0.5	0.5
ENSDARG00000079317	dlc1	1	1	0.5	0.5
ENSDARG00000113332	ENSDARG00000113332	1	1	0.5	0.5
ENSDARG00000030417	pkd1a	1	1	0.5	0.5
ENSDARG00000107486	ifi44a8	1	1	0.5	0.5
ENSDARG00000012903	slc34a2a	1	1	0.5	0.5
ENSDARG00000101089	gart	1	1	0.5	0.5
ENSDARG00000112943	LOC100536657	1	1	0.5	0.5
ENSDARG00000028213	ttn.2	1	1	0.5	0.5
ENSDARG00000009738	cacnb4a	1	1	0.5	0.5
ENSDARG00000032197	klf12b	1	1	0.5	0.5
ENSDARG00000007077	ankrd50l	1	1	0.5	0.5
ENSDARG00000053383	rprma	1	1	0.5	0.5
ENSDARG00000016022	zic5	1	1	0.5	0.5
ENSDARG00000078134	crygm2f	1	1	0.5	0.5
ENSDARG00000062465	pgap1	1	1	0.5	0.5
ENSDARG00000029497	tfcp2l1	1	1	0.5	0.5
ENSDARG00000063732	pde11a	1	1	0.5	0.5
ENSDARG00000077643	lypd6b	1	1	0.5	0.5
ENSDARG00000094518	si:ch211-125e6.8	1	1	0.5	0.5
ENSDARG00000025891	shox	1	1	0.5	0.5
ENSDARG00000005853	slc25a6	1	1	0.5	0.5
ENSDARG00000017007	nr4a2a	1	1	0.5	0.5
ENSDARG00000025420	fzd5	1	1	0.5	0.5
ENSDARG00000062549	acmsd	1	1	0.5	0.5
ENSDARG00000078864	lats2	1	1	0.5	0.5
ENSDARG00000019815	fn1a	1	1	0.5	0.5
ENSDARG00000103056	itga4	1	1	0.5	0.5
ENSDARG00000059276	hoxd4a	1	1	0.5	0.5
ENSDARG00000059280	hoxd3a	1	1	0.5	0.5
ENSDARG00000014976	lims2	1	1	0.5	0.5
ENSDARG00000060280	pde9aa	1	1	0.5	0.5
ENSDARG00000042018	fhl2a	1	1	0.5	0.5
ENSDARG00000068711	crfb4	1	1	0.5	0.5
ENSDARG00000079071	jam2b	1	1	0.5	0.5
ENSDARG00000040700	nab1b	1	1	0.5	0.5
ENSDARG00000009567	spegb	1	1	0.5	0.5
ENSDARG00000099374	sp9	1	1	0.5	0.5
ENSDARG00000055136	tgfbr2l	1	1	0.5	0.5
ENSDARG00000078468	fap	1	1	0.5	0.5
ENSDARG00000041051	mid1ip1a	1	1	0.5	0.5
ENSDARG00000088891	slc23a3	1	1	0.5	0.5
ENSDARG00000060303	slc4a10b	1	1	0.5	0.5
ENSDARG00000000002	ccdc80	1	1	0.5	0.5
ENSDARG00000069866	sox1a	1	1	0.5	0.5
ENSDARG00000067723	tank	1	1	0.5	0.5
ENSDARG00000019185	slain1a	1	1	0.5	0.5
ENSDARG00000078266	twist2	1	1	0.5	0.5
ENSDARG00000099373	zgc:158320	1	1	0.5	0.5
ENSDARG00000058656	desma	1	1	0.5	0.5
ENSDARG00000077002	igsf3	1	1	0.5	0.5
ENSDARG00000020028	cps1	1	1	0.5	0.5
ENSDARG00000086215	gpr156	1	1	0.5	0.5
ENSDARG00000094791	ENSDARG00000094791	1	1	0.5	0.5
ENSDARG00000063509	lrrc58b	1	1	0.5	0.5
ENSDARG00000008540	sox21b	1	1	0.5	0.5
ENSDARG00000061885	satb2	1	1	0.5	0.5
ENSDARG00000074153	slitrk5b	1	1	0.5	0.5
ENSDARG00000102185	si:ch211-199f5.1	1	1	0.5	0.5
ENSDARG00000031422	igfbp2b	1	1	0.5	0.5
ENSDARG00000094466	tuba8l5	1	1	0.5	0.5
ENSDARG00000089536	erbb4b	1	1	0.5	0.5
ENSDARG00000069934	parp4	1	1	0.5	0.5
ENSDARG00000104105	ttf2	1	1	0.5	0.5
ENSDARG00000099799	ENSDARG00000099799	1	1	0.5	0.5
ENSDARG00000041171	crygs2	1	1	0.5	0.5
ENSDARG00000056473	chaf1b	1	1	0.5	0.5
ENSDARG00000000563	ttn.1	1	1	0.5	0.5
ENSDARG00000076733	bard1	1	1	0.5	0.5
ENSDARG00000076781	trim45	1	1	0.5	0.5
ENSDARG00000069134	vwc2l	1	1	0.5	0.5
ENSDARG00000062481	mlphb	1	1	0.5	0.5
ENSDARG00000060243	enox1	1	1	0.5	0.5
ENSDARG00000010437	tent5c	1	1	0.5	0.5
ENSDARG00000045958	egfl6	1	1	0.5	0.5
ENSDARG00000092651	sgo2	1	1	0.5	0.5
ENSDARG00000032010	slc15a2	1	1	0.5	0.5
ENSDARG00000045175	pofut2	1	1	0.5	0.5
ENSDARG00000018797	crygmxl1	1	1	0.5	0.5
ENSDARG00000074254	abcb6b	1	1	0.5	0.5
ENSDARG00000095022	thsd7ba	1	1	0.5	0.5
ENSDARG00000091342	adcy5	1	1	0.5	0.5
ENSDARG00000009839	fam117bb	1	1	0.5	0.5
ENSDARG00000075111	als2a	1	1	0.5	0.5
ENSDARG00000025162	asic4a	1	1	0.5	0.5
ENSDARG00000076339	cln5	1	1	0.5	0.5
ENSDARG00000067596	fancb	1	1	0.5	0.5
ENSDARG00000100150	LOC103911589	1	1	0.5	0.5
ENSDARG00000100065	ENSDARG00000100065	1	1	0.5	0.5
ENSDARG00000104727	LOC110440037	1	1	0.5	0.5
ENSDARG00000011999	ybey	1	1	0.5	0.5
ENSDARG00000098204	si:dkeyp-118h9.7	1	1	0.5	0.5
ENSDARG00000079741	csrnp3	1	1	0.5	0.5
ENSDARG00000075685	frmpd4	1	1	0.5	0.5
ENSDARG00000079964	dlx2a	1	1	0.5	0.5
ENSDARG00000013125	dlx1a	1	1	0.5	0.5
ENSDARG00000112637	LOC100535716	1	1	0.5	0.5
ENSDARG00000077761	nlgn4xb	1	1	0.5	0.5
ENSDARG00000038918	drd1b	1	1	0.5	0.5
ENSDARG00000034801	ENSDARG00000034801	1	1	0.5	0.5
ENSDARG00000095946	si:ch73-341k19.1	1	1	0.5	0.5
ENSDARG00000032496	pon1	1	1	0.5	0.5
ENSDARG00000076058	gba	1	1	0.5	0.5
ENSDARG00000023316	sim1a	1	1	0.5	0.5
ENSDARG00000069995	dpy19l1l	1	1	0.5	0.5
ENSDARG00000076010	twist1b	1	1	0.5	0.5
ENSDARG00000087956	she	1	1	0.5	0.5
ENSDARG00000100691	prss35	1	1	0.5	0.5
ENSDARG00000100486	foxo6a	1	1	0.5	0.5
ENSDARG00000055271	nkd2b	1	1	0.5	0.5
ENSDARG00000089043	ptpn6	1	1	0.5	0.5
ENSDARG00000053479	gdf6a	1	1	0.5	0.5
ENSDARG00000088308	notchl	1	1	0.5	0.5
ENSDARG00000089435	ENSDARG00000089435	1	1	0.5	0.5
ENSDARG00000073893	dnase2	1	1	0.5	0.5
ENSDARG00000093760	si:ch211-197h24.9	1	1	0.5	0.5
ENSDARG00000011257	enpp2	1	1	0.5	0.5
ENSDARG00000016837	glipr2l	1	1	0.5	0.5
ENSDARG00000010981	zdhhc3a	1	1	0.5	0.5
ENSDARG00000046148	tnfaip8l2b	1	1	0.5	0.5
ENSDARG00000104752	colec10	1	1	0.5	0.5
ENSDARG00000105239	ecm1b	1	1	0.5	0.5
ENSDARG00000099448	sh3d21	1	1	0.5	0.5
ENSDARG00000055901	steap4	1	1	0.5	0.5
ENSDARG00000102701	eva1ba	1	1	0.5	0.5
ENSDARG00000069594	kif13a	1	1	0.5	0.5
ENSDARG00000057680	foxj2	1	1	0.5	0.5
ENSDARG00000079752	col6a4a	1	1	0.5	0.5
ENSDARG00000005762	col14a1a	1	1	0.5	0.5
ENSDARG00000042993	prss1	1	1	0.5	0.5
ENSDARG00000090427	si:dkey-246i14.3	1	1	0.5	0.5
ENSDARG00000070810	ccka	1	1	0.5	0.5
ENSDARG00000041304	trak1a	1	1	0.5	0.5
ENSDARG00000044574	rbms3	1	1	0.5	0.5
ENSDARG00000095863	afp4	1	1	0.5	0.5
ENSDARG00000095615	si:dkeyp-86h10.3	1	1	0.5	0.5
ENSDARG00000060753	pear1	1	1	0.5	0.5
ENSDARG00000012367	trim46a	1	1	0.5	0.5
ENSDARG00000011845	chn2	1	1	0.5	0.5
ENSDARG00000013415	lmna	1	1	0.5	0.5
ENSDARG00000069833	rhbdl2	1	1	0.5	0.5
ENSDARG00000055288	prelid3a	1	1	0.5	0.5
ENSDARG00000056793	jazf1b	1	1	0.5	0.5
ENSDARG00000060222	scn1ba	1	1	0.5	0.5
ENSDARG00000074796	dbf4	1	1	0.5	0.5
ENSDARG00000034643	fhl3a	1	1	0.5	0.5
ENSDARG00000022807	pitpnc1b	1	1	0.5	0.5
ENSDARG00000036987	has2	1	1	0.5	0.5
ENSDARG00000069728	rpz3	1	1	0.5	0.5
ENSDARG00000039871	rpz4	1	1	0.5	0.5
ENSDARG00000076844	plin6	1	1	0.5	0.5
ENSDARG00000098129	si:dkeyp-97a10.2	1	1	0.5	0.5
ENSDARG00000079008	fam189b	1	1	0.5	0.5
ENSDARG00000040944	ntd5	1	1	0.5	0.5
ENSDARG00000040076	pycard	1	1	0.5	0.5
ENSDARG00000092644	ago1	1	1	0.5	0.5
ENSDARG00000056105	syt11b	1	1	0.5	0.5
ENSDARG00000095796	si:dkey-87o1.2	1	1	0.5	0.5
ENSDARG00000070428	smad10b	1	1	0.5	0.5
ENSDARG00000004328	lin28aa	1	1	0.5	0.5
ENSDARG00000075622	zgc:174938	1	1	0.5	0.5
ENSDARG00000070430	chtopb	1	1	0.5	0.5
ENSDARG00000062462	LOC101883130	1	1	0.5	0.5
ENSDARG00000078754	gra	1	1	0.5	0.5
ENSDARG00000102914	ENSDARG00000102914	1	1	0.5	0.5
ENSDARG00000062517	fam110d	1	1	0.5	0.5
ENSDARG00000074763	mrap2a	1	1	0.5	0.5
ENSDARG00000060259	zgc:162160	1	1	0.5	0.5
ENSDARG00000040482	osbpl3b	1	1	0.5	0.5
ENSDARG00000102087	ENSDARG00000102087	1	1	0.5	0.5
ENSDARG00000053431	si:ch211-257p13.3	1	1	0.5	0.5
ENSDARG00000037186	tpbgb	1	1	0.5	0.5
ENSDARG00000070092	kcnv1	1	1	0.5	0.5
ENSDARG00000021866	upk1a	1	1	0.5	0.5
ENSDARG00000015866	apoa2	1	1	0.5	0.5
ENSDARG00000078523	ddr1	1	1	0.5	0.5
ENSDARG00000099412	bcan	1	1	0.5	0.5
ENSDARG00000101980	bmper	1	1	0.5	0.5
ENSDARG00000075914	kcnj14	1	1	0.5	0.5
ENSDARG00000009133	myo1eb	1	1	0.5	0.5
ENSDARG00000074307	rapgef5b	1	1	0.5	0.5
ENSDARG00000095047	si:dkey-85k15.4	1	1	0.5	0.5
ENSDARG00000059983	zufsp	1	1	0.5	0.5
ENSDARG00000070604	zgc:162509	1	1	0.5	0.5
ENSDARG00000044685	nr0b2a	1	1	0.5	0.5
ENSDARG00000002213	invs	1	1	0.5	0.5
ENSDARG00000012726	LOC110437808	1	1	0.5	0.5
ENSDARG00000023724	cdc42se1	1	1	0.5	0.5
ENSDARG00000076262	pou3f2b	1	1	0.5	0.5
ENSDARG00000078217	cblc	1	1	0.5	0.5
ENSDARG00000079570	rspo2	1	1	0.5	0.5
ENSDARG00000021787	abcb5	1	1	0.5	0.5
ENSDARG00000056666	sp8b	1	1	0.5	0.5
ENSDARG00000076861	tmem79b	1	1	0.5	0.5
ENSDARG00000077145	adcy3a	1	1	0.5	0.5
ENSDARG00000089112	zmp:0000000951	1	1	0.5	0.5
ENSDARG00000092407	zmp:0000001316	1	1	0.5	0.5
ENSDARG00000106062	fzd1	1	1	0.5	0.5
ENSDARG00000103037	ENSDARG00000103037	1	1	0.5	0.5
ENSDARG00000087087	col28a1b	1	1	0.5	0.5
ENSDARG00000076862	gask1a	1	1	0.5	0.5
ENSDARG00000058392	adcy2a	1	1	0.5	0.5
ENSDARG00000087759	ENSDARG00000087759	1	1	0.5	0.5
ENSDARG00000107053	ENSDARG00000107053	1	1	0.5	0.5
ENSDARG00000110572	ENSDARG00000110572	1	1	0.5	0.5
ENSDARG00000104186	fbxo43	1	1	0.5	0.5
ENSDARG00000105029	LOC100333482	1	1	0.5	0.5
ENSDARG00000077715	grik3	1	1	0.5	0.5
ENSDARG00000079788	fam171a1	1	1	0.5	0.5
ENSDARG00000037528	si:ch211-191a24.4	1	1	0.5	0.5
ENSDARG00000019253	rhag	1	1	0.5	0.5
ENSDARG00000070389	foxf2b	1	1	0.5	0.5
ENSDARG00000055398	foxc1b	1	1	0.5	0.5
ENSDARG00000103540	gpr132b	1	1	0.5	0.5
ENSDARG00000026484	rab15	1	1	0.5	0.5
ENSDARG00000031911	si:ch211-191a24.3	1	1	0.5	0.5
ENSDARG00000013528	mcm9	1	1	0.5	0.5
ENSDARG00000021827	katna1	1	1	0.5	0.5
ENSDARG00000042027	prrx1b	1	1	0.5	0.5
ENSDARG00000034930	gja10b	1	1	0.5	0.5
ENSDARG00000032238	dnm3a	1	1	0.5	0.5
ENSDARG00000039677	dsc2l	1	1	0.5	0.5
ENSDARG00000020984	slc16a10	1	1	0.5	0.5
ENSDARG00000011445	mideasa	1	1	0.5	0.5
ENSDARG00000042000	si:ch211-63o20.7	1	1	0.5	0.5
ENSDARG00000024189	pnocb	1	1	0.5	0.5
ENSDARG00000062849	kcnk10a	1	1	0.5	0.5
ENSDARG00000042515	gpr176	1	1	0.5	0.5
ENSDARG00000096556	LOC103909294	1	1	0.5	0.5
ENSDARG00000013056	itpk1a	1	1	0.5	0.5
ENSDARG00000033134	ndufaf7	1	1	0.5	0.5
ENSDARG00000042759	cnstb	1	1	0.5	0.5
ENSDARG00000024575	kif26bb	1	1	0.5	0.5
ENSDARG00000043394	si:dkey-71h2.2	1	1	0.5	0.5
ENSDARG00000020785	lama4	1	1	0.5	0.5
ENSDARG00000042120	si:dkey-97o5.1	1	1	0.5	0.5
ENSDARG00000070584	clic5b	1	1	0.5	0.5
ENSDARG00000079045	opn8b	1	1	0.5	0.5
ENSDARG00000010425	scara5	1	1	0.5	0.5
ENSDARG00000043299	nmu	1	1	0.5	0.5
ENSDARG00000043877	mmachc	1	1	0.5	0.5
ENSDARG00000096620	tube1	1	1	0.5	0.5
ENSDARG00000023002	dtl	1	1	0.5	0.5
ENSDARG00000070052	tdrd6	1	1	0.5	0.5
ENSDARG00000052652	fermt1	1	1	0.5	0.5
ENSDARG00000089549	baalcb	1	1	0.5	0.5
ENSDARG00000039577	ptk2bb	1	1	0.5	0.5
ENSDARG00000006044	usta	1	1	0.5	0.5
ENSDARG00000094265	si:dkey-183n20.15	1	1	0.5	0.5
ENSDARG00000005789	enpp1	1	1	0.5	0.5
ENSDARG00000091757	ENSDARG00000091757	1	1	0.5	0.5
ENSDARG00000012390	kcnk5b	1	1	0.5	0.5
ENSDARG00000006797	nt5dc1	1	1	0.5	0.5
ENSDARG00000005595	adgb	1	1	0.5	0.5
ENSDARG00000033742	nt5c1bb	1	1	0.5	0.5
ENSDARG00000070434	rhov	1	1	0.5	0.5
ENSDARG00000104107	nkx2.4b	1	1	0.5	0.5
ENSDARG00000005394	dnmt3aa	1	1	0.5	0.5
ENSDARG00000037069	zdhhc14	1	1	0.5	0.5
ENSDARG00000010059	itpkb	1	1	0.5	0.5
ENSDARG00000089158	si:dkeyp-104f11.6	1	1	0.5	0.5
ENSDARG00000042535	actc1a	1	1	0.5	0.5
ENSDARG00000096708	ENSDARG00000096708	1	1	0.5	0.5
ENSDARG00000019601	col12a1b	1	1	0.5	0.5
ENSDARG00000077029	bub1	1	1	0.5	0.5
ENSDARG00000014953	cnih3	1	1	0.5	0.5
ENSDARG00000029290	stx11b.1	1	1	0.5	0.5
ENSDARG00000091598	LOC100536673	1	1	0.5	0.5
ENSDARG00000021305	slc30a2	1	1	0.5	0.5
ENSDARG00000026473	six1b	1	1	0.5	0.5
ENSDARG00000031983	six4b	1	1	0.5	0.5
ENSDARG00000027930	naprt	1	1	0.5	0.5
ENSDARG00000037532	mcm3l	1	1	0.5	0.5
ENSDARG00000042859	slc5a6a	1	1	0.5	0.5
ENSDARG00000089478	si:dkey-241l7.4	1	1	0.5	0.5
ENSDARG00000079396	lrfn5b	1	1	0.5	0.5
ENSDARG00000042577	batf3	1	1	0.5	0.5
ENSDARG00000024471	nsl1	1	1	0.5	0.5
ENSDARG00000054076	tatdn3	1	1	0.5	0.5
ENSDARG00000007221	pbk	1	1	0.5	0.5
ENSDARG00000013441	hey2	1	1	0.5	0.5
ENSDARG00000007869	ehd3	1	1	0.5	0.5
ENSDARG00000068916	ppp1r35	1	1	0.5	0.5
ENSDARG00000004262	cyp46a1.2	1	1	0.5	0.5
ENSDARG00000098233	ENSDARG00000098233	1	1	0.5	0.5
ENSDARG00000116556	bcl11bb	1	1	0.5	0.5
ENSDARG00000112019	ENSDARG00000112019	1	1	0.5	0.5
ENSDARG00000110040	ENSDARG00000110040	1	1	0.5	0.5
ENSDARG00000021789	myoc	1	1	0.5	0.5
ENSDARG00000094752	rpe65b	1	1	0.5	0.5
ENSDARG00000056765	ela2l	1	1	0.5	0.5
ENSDARG00000005648	olfml2a	1	1	0.5	0.5
ENSDARG00000101206	zgc:113363	1	1	0.5	0.5
ENSDARG00000023546	kcnn1b	1	1	0.5	0.5
ENSDARG00000092379	si:dkeyp-51b9.3	1	1	0.5	0.5
ENSDARG00000018165	depdc1a	1	1	0.5	0.5
ENSDARG00000073738	dennd2c	1	1	0.5	0.5
ENSDARG00000027676	LOC100005423	1	1	0.5	0.5
ENSDARG00000058558	lzts3b	1	1	0.5	0.5
ENSDARG00000075565	lzts1	1	1	0.5	0.5
ENSDARG00000042723	gfra2a	1	1	0.5	0.5
ENSDARG00000100304	chdh	1	1	0.5	0.5
ENSDARG00000021086	znf367	1	1	0.5	0.5
ENSDARG00000067544	tcf15	1	1	0.5	0.5
ENSDARG00000026799	suv39h1a	1	1	0.5	0.5
ENSDARG00000053509	kazald3	1	1	0.5	0.5
ENSDARG00000000690	sypl2b	1	1	0.5	0.5
ENSDARG00000008433	unc45b	1	1	0.5	0.5
ENSDARG00000053512	crybb2	1	1	0.5	0.5
ENSDARG00000019130	plk2b	1	1	0.5	0.5
ENSDARG00000079620	amigo1	1	1	0.5	0.5
ENSDARG00000019156	haus5	1	1	0.5	0.5
ENSDARG00000043697	nefmb	1	1	0.5	0.5
ENSDARG00000076857	her3	1	1	0.5	0.5
ENSDARG00000012426	neflb	1	1	0.5	0.5
ENSDARG00000055294	atoh1a	1	1	0.5	0.5
ENSDARG00000006901	aebp1b	1	1	0.5	0.5
ENSDARG00000013607	sema3gb	1	1	0.5	0.5
ENSDARG00000076632	zdhhc12a	1	1	0.5	0.5
ENSDARG00000015337	comta	1	1	0.5	0.5
ENSDARG00000017742	grm6a	1	1	0.5	0.5
ENSDARG00000016981	bcar3	1	1	0.5	0.5
ENSDARG00000016545	zgc:154046	1	1	0.5	0.5
ENSDARG00000058940	si:ch211-248e11.2	1	1	0.5	0.5
ENSDARG00000037598	prf1.5	1	1	0.5	0.5
ENSDARG00000068409	vgll4l	1	1	0.5	0.5
ENSDARG00000043403	paox1	1	1	0.5	0.5
ENSDARG00000094887	si:ch211-170d8.2	1	1	0.5	0.5
ENSDARG00000077504	si:ch211-103n10.5	1	1	0.5	0.5
ENSDARG00000060368	syn1	1	1	0.5	0.5
ENSDARG00000075915	ENSDARG00000075915	1	1	0.5	0.5
ENSDARG00000029479	zgc:86609	1	1	0.5	0.5
ENSDARG00000029439	atp2a2a	1	1	0.5	0.5
ENSDARG00000092892	ENSDARG00000092892	1	1	0.5	0.5
ENSDARG00000086345	cux2b	1	1	0.5	0.5
ENSDARG00000057433	st6galnac5b	1	1	0.5	0.5
ENSDARG00000036818	hyal3	1	1	0.5	0.5
ENSDARG00000039229	cep78	1	1	0.5	0.5
ENSDARG00000074170	fbxo4	1	1	0.5	0.5
ENSDARG00000043130	notch2	1	1	0.5	0.5
ENSDARG00000076566	kank3	1	1	0.5	0.5
ENSDARG00000055232	fancc	1	1	0.5	0.5
ENSDARG00000074308	lrrc75ba	1	1	0.5	0.5
ENSDARG00000039412	dmrta2	1	1	0.5	0.5
ENSDARG00000058133	foxd2	1	1	0.5	0.5
ENSDARG00000011515	orai1a	1	1	0.5	0.5
ENSDARG00000088816	trabd2b	1	1	0.5	0.5
ENSDARG00000068461	aopep	1	1	0.5	0.5
ENSDARG00000041376	rmi1	1	1	0.5	0.5
ENSDARG00000079123	ikbkb	1	1	0.5	0.5
ENSDARG00000059746	plod1a	1	1	0.5	0.5
ENSDARG00000059897	ntrk2a	1	1	0.5	0.5
ENSDARG00000007560	sema3bl	1	1	0.5	0.5
ENSDARG00000074441	gp1bb	1	1	0.5	0.5
ENSDARG00000068575	tmem51a	1	1	0.5	0.5
ENSDARG00000015356	fcho1	1	1	0.5	0.5
ENSDARG00000043720	cdc45	1	1	0.5	0.5
ENSDARG00000092035	si:ch211-156j16.1	1	1	0.5	0.5
ENSDARG00000075332	ENSDARG00000075332	1	1	0.5	0.5
ENSDARG00000013575	rfx2	1	1	0.5	0.5
ENSDARG00000052558	porcn	1	1	0.5	0.5
ENSDARG00000092738	ENSDARG00000092738	1	1	0.5	0.5
ENSDARG00000058666	dennd2da	1	1	0.5	0.5
ENSDARG00000102075	rnf122	1	1	0.5	0.5
ENSDARG00000056458	lhfpl5b	1	1	0.5	0.5
ENSDARG00000058048	ugt5e1	1	1	0.5	0.5
ENSDARG00000061466	cpne5a	1	1	0.5	0.5
ENSDARG00000095807	LOC110437731	1	1	0.5	0.5
ENSDARG00000054186	ncs1b	1	1	0.5	0.5
ENSDARG00000076994	adgra2	1	1	0.5	0.5
ENSDARG00000069956	pdlim2	1	1	0.5	0.5
ENSDARG00000012247	def6a	1	1	0.5	0.5
ENSDARG00000055753	suv39h1b	1	1	0.5	0.5
ENSDARG00000011521	upb1	1	1	0.5	0.5
ENSDARG00000088825	LOC100333880	1	1	0.5	0.5
ENSDARG00000111246	ENSDARG00000111246	1	1	0.5	0.5
ENSDARG00000035697	spinb	1	1	0.5	0.5
ENSDARG00000060518	pcsk5b	1	1	0.5	0.5
ENSDARG00000100631	klhl12	1	1	0.5	0.5
ENSDARG00000060766	pxnb	1	1	0.5	0.5
ENSDARG00000070487	marc1	1	1	0.5	0.5
ENSDARG00000075826	msh4	1	1	0.5	0.5
ENSDARG00000042846	disp2	1	1	0.5	0.5
ENSDARG00000020332	nkx2.9	1	1	0.5	0.5
ENSDARG00000019835	nkx2.1	1	1	0.5	0.5
ENSDARG00000026335	susd4	1	1	0.5	0.5
ENSDARG00000078479	mocs1	1	1	0.5	0.5
ENSDARG00000013926	slc16a9a	1	1	0.5	0.5
ENSDARG00000054122	tmem30b	1	1	0.5	0.5
ENSDARG00000097299	si:dkey-87k14.1	1	1	0.5	0.5
ENSDARG00000077295	akap6	1	1	0.5	0.5
ENSDARG00000077788	arhgef10	1	1	0.5	0.5
ENSDARG00000076462	ndnfl	1	1	0.5	0.5
ENSDARG00000042261	cdan1	1	1	0.5	0.5
ENSDARG00000056836	si:ch211-125o16.4	1	1	0.5	0.5
ENSDARG00000000837	snx9a	1	1	0.5	0.5
ENSDARG00000017687	dnajc5gb	1	1	0.5	0.5
ENSDARG00000056832	exo1	1	1	0.5	0.5
ENSDARG00000077979	tmem26a	1	1	0.5	0.5
ENSDARG00000075107	nkx2.4a	1	1	0.5	0.5
ENSDARG00000003411	foxa2	1	1	0.5	0.5
ENSDARG00000059247	tmem54a	1	1	0.5	0.5
ENSDARG00000074590	wdpcp	1	1	0.5	0.5
ENSDARG00000040137	jdp2a	1	1	0.5	0.5
ENSDARG00000061682	bicc1a	1	1	0.5	0.5
ENSDARG00000097314	ENSDARG00000097314	1	1	0.5	0.5
ENSDARG00000075707	nid2a	1	1	0.5	0.5
ENSDARG00000097902	si:ch73-204p21.2	1	1	0.5	0.5
ENSDARG00000045956	kcnk10b	1	1	0.5	0.5
ENSDARG00000101512	tmx4	1	1	0.5	0.5
ENSDARG00000077618	rin3	1	1	0.5	0.5
ENSDARG00000104125	ttc6	1	1	0.5	0.5
ENSDARG00000026166	ENSDARG00000026166	1	1	0.5	0.5
ENSDARG00000075759	samd4a	1	1	0.5	0.5
ENSDARG00000102138	foxa1	1	1	0.5	0.5
ENSDARG00000104845	mipol1	1	1	0.5	0.5
ENSDARG00000027082	hmbox1a	1	1	0.5	0.5
ENSDARG00000094098	ENSDARG00000094098	1	1	0.5	0.5
ENSDARG00000074326	mcm8	1	1	0.5	0.5
ENSDARG00000004576	plk4	1	1	0.5	0.5
ENSDARG00000034222	hs1bp3	1	1	0.5	0.5
ENSDARG00000094857	dio2	1	1	0.5	0.5
ENSDARG00000061562	tmem121aa	1	1	0.5	0.5
ENSDARG00000062561	adck1	1	1	0.5	0.5
ENSDARG00000056214	gnrh3	1	1	0.5	0.5
ENSDARG00000097485	cfap99	1	1	0.5	0.5
ENSDARG00000087784	si:dkeyp-110a12.4	1	1	0.5	0.5
ENSDARG00000074527	chst15	1	1	0.5	0.5
ENSDARG00000021896	asap3	1	1	0.5	0.5
ENSDARG00000097372	ENSDARG00000097372	1	1	0.5	0.5
ENSDARG00000086027	si:ch211-168d23.3	1	1	0.5	0.5
ENSDARG00000089691	ism2a	1	1	0.5	0.5
ENSDARG00000020944	ezra	1	1	0.5	0.5
ENSDARG00000053835	plekhh1	1	1	0.5	0.5
ENSDARG00000056250	add3b	1	1	0.5	0.5
ENSDARG00000061773	neurl1ab	1	1	0.5	0.5
ENSDARG00000061758	sh3pxd2ab	1	1	0.5	0.5
ENSDARG00000097530	xkr5b	1	1	0.5	0.5
ENSDARG00000074663	samd8	1	1	0.5	0.5
ENSDARG00000098733	pxdn	1	1	0.5	0.5
ENSDARG00000092716	vash1	1	1	0.5	0.5
ENSDARG00000099534	LOC100329344	1	1	0.5	0.5
ENSDARG00000110496	ppp1r14d	1	1	0.5	0.5
ENSDARG00000018773	hivep2b	1	1	0.5	0.5
ENSDARG00000106158	tp53i3	1	1	0.5	0.5
ENSDARG00000058853	sash1b	1	1	0.5	0.5
ENSDARG00000053298	nkx2.2a	1	1	0.5	0.5
ENSDARG00000079220	wdr20a	1	1	0.5	0.5
ENSDARG00000037613	lgals8b	1	1	0.5	0.5
ENSDARG00000110371	ENSDARG00000110371	1	1	0.5	0.5
ENSDARG00000058775	oct2	1	1	0.5	0.5
ENSDARG00000073870	gdpd2	1	1	0.5	0.5
ENSDARG00000092889	zgc:194246	1	1	0.5	0.5
ENSDARG00000105411	si:ch211-113d11.5	1	1	0.5	0.5
ENSDARG00000037398	zgc:113229	1	1	0.5	0.5
ENSDARG00000055786	LOC563933	1	1	0.5	0.5
ENSDARG00000057394	rab33a	1	1	0.5	0.5
ENSDARG00000058064	gjb1b	1	1	0.5	0.5
ENSDARG00000074535	si:ch211-170a17.1	1	1	0.5	0.5
ENSDARG00000026406	anxa5a	1	1	0.5	0.5
ENSDARG00000091277	adra2da	1	1	0.5	0.5
ENSDARG00000079781	slitrk4	1	1	0.5	0.5
ENSDARG00000006636	slitrk2	1	1	0.5	0.5
ENSDARG00000089917	sh3tc2	1	1	0.5	0.5
ENSDARG00000071586	tgfbi	1	1	0.5	0.5
ENSDARG00000078518	kazald2	1	1	0.5	0.5
ENSDARG00000056874	lygl1	1	1	0.5	0.5
ENSDARG00000037555	atoh8	1	1	0.5	0.5
ENSDARG00000071585	stard15	1	1	0.5	0.5
ENSDARG00000034268	slit3	1	1	0.5	0.5
ENSDARG00000056130	neurog1	1	1	0.5	0.5
ENSDARG00000099621	si:ch211-69b22.5	1	1	0.5	0.5
ENSDARG00000037553	il1rapl2	1	1	0.5	0.5
ENSDARG00000025912	bscl2l	1	1	0.5	0.5
ENSDARG00000037655	pls3	1	1	0.5	0.5
ENSDARG00000016531	klhl4	1	1	0.5	0.5
ENSDARG00000088195	si:ch211-168f7.5	1	1	0.5	0.5
ENSDARG00000103732	plp1a	1	1	0.5	0.5
ENSDARG00000099535	si:ch73-379j16.2	1	1	0.5	0.5
ENSDARG00000088136	pcdh2aa15	1	1	0.5	0.5
ENSDARG00000006456	pdgfrl	1	1	0.5	0.5
ENSDARG00000037174	nek12	1	1	0.5	0.5
ENSDARG00000077943	ints5	1	1	0.5	0.5
ENSDARG00000032199	gpc3	1	1	0.5	0.5
ENSDARG00000103917	znf185	1	1	0.5	0.5
ENSDARG00000090997	vegfba	1	1	0.5	0.5
ENSDARG00000098566	ENSDARG00000098566	1	1	0.5	0.5
ENSDARG00000102095	ENSDARG00000102095	1	1	0.5	0.5
ENSDARG00000099487	ENSDARG00000099487	1	1	0.5	0.5
ENSDARG00000077588	pdgfc	1	1	0.5	0.5
ENSDARG00000074582	gfra4b	1	1	0.5	0.5
ENSDARG00000088048	fgf18a	1	1	0.5	0.5
ENSDARG00000071304	tbc1d2	1	1	0.5	0.5
ENSDARG00000098209	simc1	1	1	0.5	0.5
ENSDARG00000061940	htr4	1	1	0.5	0.5
ENSDARG00000099923	zgc:154054	1	1	0.5	0.5
ENSDARG00000101060	gcna	1	1	0.5	0.5
ENSDARG00000087262	adh5l	1	1	0.5	0.5
ENSDARG00000076594	pcdh12	1	1	0.5	0.5
ENSDARG00000052565	cenpi	1	1	0.5	0.5
ENSDARG00000037192	zgc:113364	1	1	0.5	0.5
ENSDARG00000067545	adam19b	1	1	0.5	0.5
ENSDARG00000060018	si:ch1073-44g3.1	1	1	0.5	0.5
ENSDARG00000093493	urp1	1	1	0.5	0.5
ENSDARG00000100249	ENSDARG00000100249	1	1	0.5	0.5
ENSDARG00000058206	si:ch211-153b23.5	1	1	0.5	0.5
ENSDARG00000105215	kdrl	1	1	0.5	0.5
ENSDARG00000078995	tex11	1	1	0.5	0.5
ENSDARG00000087094	foxa	1	1	0.5	0.5
ENSDARG00000052556	fgfrl1b	1	1	0.5	0.5
ENSDARG00000036189	spata4	1	1	0.5	0.5
ENSDARG00000018923	fat2	1	1	0.5	0.5
ENSDARG00000020417	emx3	1	1	0.5	0.5
ENSDARG00000091029	phox2bb	1	1	0.5	0.5
ENSDARG00000105261	nfkb1	1	1	0.5	0.5
ENSDARG00000098158	cpxm1b	1	1	0.5	0.5
ENSDARG00000057949	slc43a3b	1	1	0.5	0.5
ENSDARG00000103615	ENSDARG00000103615	1	1	0.5	0.5
ENSDARG00000104217	gpc2	1	1	0.5	0.5
ENSDARG00000103854	pdlim7	1	1	0.5	0.5
ENSDARG00000113737	ENSDARG00000113737	1	1	0.5	0.5
ENSDARG00000037639	nkx3-2	1	1	0.5	0.5
ENSDARG00000045666	ENSDARG00000045666	1	1	0.5	0.5
ENSDARG00000116118	msx1a	1	1	0.5	0.5
ENSDARG00000079065	ankrd50	1	1	0.5	0.5
ENSDARG00000109686	ENSDARG00000109686	1	1	0.5	0.5
ENSDARG00000109310	im:7150988	1	1	0.5	0.5
ENSDARG00000111920	LOC563082	1	1	0.5	0.5
ENSDARG00000100482	pmt	1	1	0.5	0.5
ENSDARG00000005010	si:dkeyp-2e4.8	1	1	0.5	0.5
ENSDARG00000063631	vit	1	1	0.5	0.5
ENSDARG00000074869	si:ch1073-291c23.2	1	1	0.5	0.5
ENSDARG00000006911	wnt8b	1	1	0.5	0.5
ENSDARG00000077069	srgn	1	1	0.5	0.5
ENSDARG00000078285	pik3ap1	1	1	0.5	0.5
ENSDARG00000039499	soul2	1	1	0.5	0.5
ENSDARG00000056209	myoz1a	1	1	0.5	0.5
ENSDARG00000101651	si:zfos-1056e6.1	1	1	0.5	0.5
ENSDARG00000055190	slc17a5	1	1	0.5	0.5
ENSDARG00000052826	runx3	1	1	0.5	0.5
ENSDARG00000075532	slc4a11	1	1	0.5	0.5
ENSDARG00000058372	mcph1	1	1	0.5	0.5
ENSDARG00000004695	six4a	1	1	0.5	0.5
ENSDARG00000039304	six1a	1	1	0.5	0.5
ENSDARG00000044414	csmd1a	1	1	0.5	0.5
ENSDARG00000020656	prkg1a	1	1	0.5	0.5
ENSDARG00000091459	gabra2a	1	1	0.5	0.5
ENSDARG00000090228	gsta.1	1	1	0.5	0.5
ENSDARG00000022183	gsto1	1	1	0.5	0.5
ENSDARG00000029894	slc2a15a	1	1	0.5	0.5
ENSDARG00000052610	olig4	1	1	0.5	0.5
ENSDARG00000075730	dnph1	1	1	0.5	0.5
ENSDARG00000027172	phactr2	1	1	0.5	0.5
ENSDARG00000052775	opn3	1	1	0.5	0.5
ENSDARG00000092199	si:ch211-250c4.3	1	1	0.5	0.5
ENSDARG00000069192	zgc:163030	1	1	0.5	0.5
ENSDARG00000077481	si:dkey-76k16.6	1	1	0.5	0.5
ENSDARG00000015576	itprip	1	1	0.5	0.5
ENSDARG00000039569	emx1	1	1	0.5	0.5
ENSDARG00000075943	si:ch211-250c4.5	1	1	0.5	0.5
ENSDARG00000058004	six2a	1	1	0.5	0.5
ENSDARG00000014091	osr1	1	1	0.5	0.5
ENSDARG00000057440	si:dkey-228d14.5	1	1	0.5	0.5
ENSDARG00000069733	mavs	1	1	0.5	0.5
ENSDARG00000039563	loxl3b	1	1	0.5	0.5
ENSDARG00000012460	rassf4a	1	1	0.5	0.5
ENSDARG00000101175	mcu	1	1	0.5	0.5
ENSDARG00000069928	prkceb	1	1	0.5	0.5
ENSDARG00000054253	sobpa	1	1	0.5	0.5
ENSDARG00000010154	vstm4a	1	1	0.5	0.5
ENSDARG00000061400	csgalnact2	1	1	0.5	0.5
ENSDARG00000079144	bcl2l11	1	1	0.5	0.5
ENSDARG00000020149	acoxl	1	1	0.5	0.5
ENSDARG00000040851	plekhh2	1	1	0.5	0.5
ENSDARG00000013274	eif4eb	1	1	0.5	0.5
ENSDARG00000039701	emx2	1	1	0.5	0.5
ENSDARG00000102792	ENSDARG00000102792	1	1	0.5	0.5
ENSDARG00000056986	dact2	1	1	0.5	0.5
ENSDARG00000015674	msx3	1	1	0.5	0.5
ENSDARG00000016427	fignl1	1	1	0.5	0.5
ENSDARG00000078759	dna2	1	1	0.5	0.5
ENSDARG00000073716	cpxm1a	1	1	0.5	0.5
ENSDARG00000060845	antxr1d	1	1	0.5	0.5
ENSDARG00000002071	adss2	1	1	0.5	0.5
ENSDARG00000061070	chst3a	1	1	0.5	0.5
ENSDARG00000055276	rel	1	1	0.5	0.5
ENSDARG00000021974	sfr1	1	1	0.5	0.5
ENSDARG00000105099	golga7bb	1	1	0.5	0.5
ENSDARG00000069044	agpat4	1	1	0.5	0.5
ENSDARG00000025089	loxl4	1	1	0.5	0.5
ENSDARG00000007885	fancl	1	1	0.5	0.5
ENSDARG00000078448	gpr137ba	1	1	0.5	0.5
ENSDARG00000089519	fbln7	1	1	0.5	0.5
ENSDARG00000100952	wu:fj16a03	1	1	0.5	0.5
ENSDARG00000011724	marveld1	1	1	0.5	0.5
ENSDARG00000055574	foxn2a	1	1	0.5	0.5
ENSDARG00000059917	ccnj	1	1	0.5	0.5
ENSDARG00000068729	eif2ak2	1	1	0.5	0.5
ENSDARG00000104943	mad2l1bp	1	1	0.5	0.5
ENSDARG00000088157	smoc2	1	1	0.5	0.5
ENSDARG00000032435	itga9	1	1	0.5	0.5
ENSDARG00000101701	bmp5	1	1	0.5	0.5
ENSDARG00000008238	manba	1	1	0.5	0.5
ENSDARG00000103298	ephx5	1	1	0.5	0.5
ENSDARG00000074253	olig3	1	1	0.5	0.5
ENSDARG00000068678	iqcg	1	1	0.5	0.5
ENSDARG00000008133	foxl1	1	1	0.5	0.5
ENSDARG00000040917	cbfb	1	1	0.5	0.5
ENSDARG00000010029	spon1a	1	1	0.5	0.5
ENSDARG00000100342	zgc:158464	1	1	0.5	0.5
ENSDARG00000093015	ENSDARG00000093015	1	1	0.5	0.5
ENSDARG00000062686	megf11	1	1	0.5	0.5
ENSDARG00000036237	slc27a2a	1	1	0.5	0.5
ENSDARG00000011693	ttc36	1	1	0.5	0.5
ENSDARG00000017369	sema3d	1	1	0.5	0.5
ENSDARG00000058492	si:dkey-30c15.17	1	1	0.5	0.5
ENSDARG00000077897	znf296	1	1	0.5	0.5
ENSDARG00000036571	sema3e	1	1	0.5	0.5
ENSDARG00000024771	slc24a5	1	1	0.5	0.5
ENSDARG00000093977	si:ch211-220f16.1	1	1	0.5	0.5
ENSDARG00000057100	zwilch	1	1	0.5	0.5
ENSDARG00000092624	ENSDARG00000092624	1	1	0.5	0.5
ENSDARG00000093591	ENSDARG00000093591	1	1	0.5	0.5
ENSDARG00000062824	alx1	1	1	0.5	0.5
ENSDARG00000041791	mgat4c	1	1	0.5	0.5
ENSDARG00000062967	kcng4a	1	1	0.5	0.5
ENSDARG00000069537	si:dkey-238c7.16	1	1	0.5	0.5
ENSDARG00000103607	wtip	1	1	0.5	0.5
ENSDARG00000063293	neto2b	1	1	0.5	0.5
ENSDARG00000061439	ugt5c3	1	1	0.5	0.5
ENSDARG00000003420	chrna5	1	1	0.5	0.5
ENSDARG00000056713	pskh1	1	1	0.5	0.5
ENSDARG00000015399	foxf1	1	1	0.5	0.5
ENSDARG00000061462	vwa7	1	1	0.5	0.5
ENSDARG00000069250	uacaa	1	1	0.5	0.5
ENSDARG00000068406	six5	1	1	0.5	0.5
ENSDARG00000068814	spata2l	1	1	0.5	0.5
ENSDARG00000101630	si:dkey-8l13.5	1	1	0.5	0.5
ENSDARG00000041145	paqr5a	1	1	0.5	0.5
ENSDARG00000008140	kcnab1a	1	1	0.5	0.5
ENSDARG00000095732	ENSDARG00000095732	1	1	0.5	0.5
ENSDARG00000069045	chtf8	1	1	0.5	0.5
ENSDARG00000096365	si:ch211-195m9.3	1	1	0.5	0.5
ENSDARG00000011072	ddx11	1	1	0.5	0.5
ENSDARG00000068103	cfap45	1	1	0.5	0.5
ENSDARG00000093901	trhr2	1	1	0.5	0.5
ENSDARG00000075942	LOC570903	1	1	0.5	0.5
ENSDARG00000063040	btbd11b	1	1	0.5	0.5
ENSDARG00000041572	zfpm1	1	1	0.5	0.5
ENSDARG00000026395	rfx4	1	1	0.5	0.5
ENSDARG00000003061	cd276	1	1	0.5	0.5
ENSDARG00000074442	alx4b	1	1	0.5	0.5
ENSDARG00000100607	zbtb38	1	1	0.5	0.5
ENSDARG00000103317	capn5a	1	1	0.5	0.5
ENSDARG00000040100	si:dkey-95h12.1	1	1	0.5	0.5
ENSDARG00000041117	wnt2	1	1	0.5	0.5
ENSDARG00000004823	asz1	1	1	0.5	0.5
ENSDARG00000078508	kcp	1	1	0.5	0.5
ENSDARG00000112256	rpp25b	1	1	0.5	0.5
ENSDARG00000116487	ENSDARG00000116487	1	1	0.5	0.5
ENSDARG00000055043	depdc7a	1	1	0.5	0.5
ENSDARG00000024431	ets1	1	1	0.5	0.5
ENSDARG00000074371	tirap	1	1	0.5	0.5
ENSDARG00000103935	rab27a	1	1	0.5	0.5
ENSDARG00000010654	LOC569534	1	1	0.5	0.5
ENSDARG00000023797	ryr1b	1	1	0.5	0.5
ENSDARG00000098984	pid1	1	1	0.5	0.5
ENSDARG00000079076	LOC100334116	1	1	0.5	0.5
ENSDARG00000069027	admb	1	1	0.5	0.5
ENSDARG00000062893	si:dkey-103i16.6	1	1	0.5	0.5
ENSDARG00000086405	mterf2	1	1	0.5	0.5
ENSDARG00000003994	syt9a	1	1	0.5	0.5
ENSDARG00000030753	prrg4	1	1	0.5	0.5
ENSDARG00000103011	whamm	1	1	0.5	0.5
ENSDARG00000061194	hectd2	1	1	0.5	0.5
ENSDARG00000088143	sema4gb	1	1	0.5	0.5
ENSDARG00000096616	si:ch211-255p10.3	1	1	0.5	0.5
ENSDARG00000056374	noxo1b	1	1	0.5	0.5
ENSDARG00000060253	si:ch211-216b21.2	1	1	0.5	0.5
ENSDARG00000089913	cacna1g	1	1	0.5	0.5
ENSDARG00000035837	mosmob	1	1	0.5	0.5
ENSDARG00000007465	tdrd1	1	1	0.5	0.5
ENSDARG00000077560	grin2cb	1	1	0.5	0.5
ENSDARG00000062817	crym	1	1	0.5	0.5
ENSDARG00000088290	foxj1b	1	1	0.5	0.5
ENSDARG00000038147	hbbe3	1	1	0.5	0.5
ENSDARG00000045144	zgc:163057	1	1	0.5	0.5
ENSDARG00000003085	stambpl1	1	1	0.5	0.5
ENSDARG00000103588	prrt2	1	1	0.5	0.5
ENSDARG00000061990	kcnh4b	1	1	0.5	0.5
ENSDARG00000079271	dcxr	1	1	0.5	0.5
ENSDARG00000102349	cep55l	1	1	0.5	0.5
ENSDARG00000060941	ankfn1	1	1	0.5	0.5
ENSDARG00000057644	adam8b	1	1	0.5	0.5
ENSDARG00000053528	nog3	1	1	0.5	0.5
ENSDARG00000075450	mkxa	1	1	0.5	0.5
ENSDARG00000073765	gna13a	1	1	0.5	0.5
ENSDARG00000058421	lgi1b	1	1	0.5	0.5
ENSDARG00000089529	desi1b	1	1	0.5	0.5
ENSDARG00000079204	adam11	1	1	0.5	0.5
ENSDARG00000073810	thbs2b	1	1	0.5	0.5
ENSDARG00000045129	fkbp10b	1	1	0.5	0.5
ENSDARG00000086550	dbf4b	1	1	0.5	0.5
ENSDARG00000045265	gsg1l2b	1	1	0.5	0.5
ENSDARG00000060680	si:ch73-127m5.1	1	1	0.5	0.5
ENSDARG00000060678	ndst2b	1	1	0.5	0.5
ENSDARG00000079166	ace	1	1	0.5	0.5
ENSDARG00000075672	pms2	1	1	0.5	0.5
ENSDARG00000057417	nudt13	1	1	0.5	0.5
ENSDARG00000010673	trim16	1	1	0.5	0.5
ENSDARG00000056045	gucy2cb	1	1	0.5	0.5
ENSDARG00000096645	si:ch211-131k2.2	1	1	0.5	0.5
ENSDARG00000096669	ENSDARG00000096669	1	1	0.5	0.5
ENSDARG00000096816	ENSDARG00000096816	1	1	0.5	0.5
ENSDARG00000006811	sult1st6	1	1	0.5	0.5
ENSDARG00000076913	eme1	1	1	0.5	0.5
ENSDARG00000044161	grid1b	1	1	0.5	0.5
ENSDARG00000029621	sgms1b	1	1	0.5	0.5
ENSDARG00000045075	tmem106a	1	1	0.5	0.5
ENSDARG00000040513	zgc:92313	1	1	0.5	0.5
ENSDARG00000102564	gfra1b	1	1	0.5	0.5
ENSDARG00000061259	sost	1	1	0.5	0.5
ENSDARG00000007891	meox1	1	1	0.5	0.5
ENSDARG00000018303	etv4	1	1	0.5	0.5
ENSDARG00000088877	smarcd2	1	1	0.5	0.5
ENSDARG00000045947	hrc	1	1	0.5	0.5
ENSDARG00000038990	wnt3	1	1	0.5	0.5
ENSDARG00000076434	si:dkey-191m6.4	1	1	0.5	0.5
ENSDARG00000062672	kcnj19b	1	1	0.5	0.5
ENSDARG00000087084	hcar1-4	1	1	0.5	0.5
ENSDARG00000007906	lrp2b	1	1	0.5	0.5
ENSDARG00000062667	mpp3b	1	1	0.5	0.5
ENSDARG00000099961	bnip3	1	1	0.5	0.5
ENSDARG00000104566	foxi1	1	1	0.5	0.5
ENSDARG00000102861	lmf1	1	1	0.5	0.5
ENSDARG00000089888	daglb	1	1	0.5	0.5
ENSDARG00000111997	ENSDARG00000111997	1	1	0.5	0.5
ENSDARG00000112644	st6galnac	1	1	0.5	0.5
ENSDARG00000103789	tmem130	1	1	0.5	0.5
ENSDARG00000101171	samd14	1	1	0.5	0.5
ENSDARG00000058631	ENSDARG00000058631	1	1	0.5	0.5
ENSDARG00000099093	dock1	1	1	0.5	0.5
ENSDARG00000104906	mtr	1	1	0.5	0.5
ENSDARG00000053929	opn4b	1	1	0.5	0.5
ENSDARG00000012632	zgc:92749	1	1	0.5	0.5
ENSDARG00000063690	nrm	1	1	0.5	0.5
ENSDARG00000103862	hoxa3a	1	1	0.5	0.5
ENSDARG00000102501	hoxa5a	1	1	0.5	0.5
ENSDARG00000061377	efcab1	1	1	0.5	0.5
ENSDARG00000059254	illr1	1	1	0.5	0.5
ENSDARG00000035655	rad21b	1	1	0.5	0.5
ENSDARG00000070141	si:ch211-191i18.2	1	1	0.5	0.5
ENSDARG00000036227	npvf	1	1	0.5	0.5
ENSDARG00000031751	npr1a	1	1	0.5	0.5
ENSDARG00000013704	cers2a	1	1	0.5	0.5
ENSDARG00000057586	sall3b	1	1	0.5	0.5
ENSDARG00000033251	osbpl3a	1	1	0.5	0.5
ENSDARG00000020450	cacng8a	1	1	0.5	0.5
ENSDARG00000099609	tpbga	1	1	0.5	0.5
ENSDARG00000063006	cacng7a	1	1	0.5	0.5
ENSDARG00000001558	kifc1	1	1	0.5	0.5
ENSDARG00000086207	grin2da	1	1	0.5	0.5
ENSDARG00000030215	matn1	1	1	0.5	0.5
ENSDARG00000074505	mturn	1	1	0.5	0.5
ENSDARG00000054690	si:dkey-166k12.1	1	1	0.5	0.5
ENSDARG00000087529	zgc:85936	1	1	0.5	0.5
ENSDARG00000028222	itgb8	1	1	0.5	0.5
ENSDARG00000104089	p3h4	1	1	0.5	0.5
ENSDARG00000069150	rit1	1	1	0.5	0.5
ENSDARG00000096359	eppk1	1	1	0.5	0.5
ENSDARG00000093453	ahdc1	1	1	0.5	0.5
ENSDARG00000004378	yrk	1	1	0.5	0.5
ENSDARG00000000656	psmb9a	1	1	0.5	0.5
ENSDARG00000031885	psmb12	1	1	0.5	0.5
ENSDARG00000092945	si:ch211-250g4.3	1	1	0.5	0.5
ENSDARG00000035695	scxa	1	1	0.5	0.5
ENSDARG00000012060	thbs3b	1	1	0.5	0.5
ENSDARG00000099981	ENSDARG00000099981	1	1	0.5	0.5
ENSDARG00000100822	mapk15	1	1	0.5	0.5
ENSDARG00000036834	krt92	1	1	0.5	0.5
ENSDARG00000014588	adcy2b	1	1	0.5	0.5
ENSDARG00000062208	prrt1	1	1	0.5	0.5
ENSDARG00000016999	lin28ab	1	1	0.5	0.5
ENSDARG00000030364	angpt1	1	1	0.5	0.5
ENSDARG00000034988	asb4	1	1	0.5	0.5
ENSDARG00000092310	si:ch211-199g17.2	1	1	0.5	0.5
ENSDARG00000103907	sgo1	1	1	0.5	0.5
ENSDARG00000060830	fam83hb	1	1	0.5	0.5
ENSDARG00000036051	irx4b	1	1	0.5	0.5
ENSDARG00000056594	irx1b	1	1	0.5	0.5
ENSDARG00000009194	col16a1	1	1	0.5	0.5
ENSDARG00000011506	lpcat1	1	1	0.5	0.5
ENSDARG00000077045	scg5	1	1	0.5	0.5
ENSDARG00000012422	col11a2	1	1	0.5	0.5
ENSDARG00000078557	si:ch211-57n23.4	1	1	0.5	0.5
ENSDARG00000078151	ENSDARG00000078151	1	1	0.5	0.5
ENSDARG00000036070	polr1h	1	1	0.5	0.5
ENSDARG00000036071	gtf2h4	1	1	0.5	0.5
ENSDARG00000005510	gdf6b	1	1	0.5	0.5
ENSDARG00000056034	pip4p2	1	1	0.5	0.5
ENSDARG00000087198	cthrc1a	1	1	0.5	0.5
ENSDARG00000102551	jazf1a	1	1	0.5	0.5
ENSDARG00000075271	rapgef5a	1	1	0.5	0.5
ENSDARG00000115661	ENSDARG00000115661	1	1	0.5	0.5
ENSDARG00000086931	LOC100004582	1	1	0.5	0.5
ENSDARG00000100791	tril	1	1	0.5	0.5
ENSDARG00000059361	slc39a4	1	1	0.5	0.5
ENSDARG00000099747	LOC100334085	1	1	0.5	0.5
ENSDARG00000100839	LOC101883617	1	1	0.5	0.5
ENSDARG00000040036	tcf19l	1	1	0.5	0.5
ENSDARG00000105003	scn1bb	1	1	0.5	0.5
ENSDARG00000020176	zbtb22a	1	1	0.5	0.5
ENSDARG00000087611	tmem268	1	1	0.5	0.5
ENSDARG00000006640	eomesa	1	1	0.5	0.5
ENSDARG00000102618	ENSDARG00000102618	1	1	0.5	0.5
ENSDARG00000025285	panx1a	1	1	0.5	0.5
ENSDARG00000042677	cadm1b	1	1	0.5	0.5
ENSDARG00000040965	zgc:101731	1	1	0.5	0.5
ENSDARG00000031814	dhrs13b.1	1	1	0.5	0.5
ENSDARG00000016543	mrm3a	1	1	0.5	0.5
ENSDARG00000061551	rap1gap2a	1	1	0.5	0.5
ENSDARG00000075092	si:dkey-52l18.4	1	1	0.5	0.5
ENSDARG00000093143	znf1010	1	1	0.5	0.5
ENSDARG00000097665	ENSDARG00000097665	1	1	0.5	0.5
ENSDARG00000088898	caln1	1	1	0.5	0.5
ENSDARG00000026753	grik4	1	1	0.5	0.5
ENSDARG00000074410	brip1	1	1	0.5	0.5
ENSDARG00000042659	thyn1	1	1	0.5	0.5
ENSDARG00000077161	ccdc153	1	1	0.5	0.5
ENSDARG00000005368	mcamb	1	1	0.5	0.5
ENSDARG00000074074	rnf26	1	1	0.5	0.5
ENSDARG00000037403	hspa8b	1	1	0.5	0.5
ENSDARG00000070025	dchs1a	1	1	0.5	0.5
ENSDARG00000021633	sh3bgr	1	1	0.5	0.5
ENSDARG00000103424	ENSDARG00000103424	1	1	0.5	0.5
ENSDARG00000079238	trim59	1	1	0.5	0.5
ENSDARG00000042833	rffl	1	1	0.5	0.5
ENSDARG00000044781	bace2	1	1	0.5	0.5
ENSDARG00000058538	alcamb	1	1	0.5	0.5
ENSDARG00000042727	exo5	1	1	0.5	0.5
ENSDARG00000093931	rflnb	1	1	0.5	0.5
ENSDARG00000091658	sptssb	1	1	0.5	0.5
ENSDARG00000014652	ankrd13b	1	1	0.5	0.5
ENSDARG00000074073	map6b	1	1	0.5	0.5
ENSDARG00000031299	dhrs11b.1	1	1	0.5	0.5
ENSDARG00000002795	meis3	1	1	0.5	0.5
ENSDARG00000004141	dhrs11b.2	1	1	0.5	0.5
ENSDARG00000069476	spint2	1	1	0.5	0.5
ENSDARG00000030782	exoc3l2b	1	1	0.5	0.5
ENSDARG00000100971	fxyd6	1	1	0.5	0.5
ENSDARG00000097871	si:ch1073-145m9.1	1	1	0.5	0.5
ENSDARG00000096828	si:ch73-144d13.7	1	1	0.5	0.5
ENSDARG00000042180	foxl2a	1	1	0.5	0.5
ENSDARG00000045626	nek8	1	1	0.5	0.5
ENSDARG00000069675	her8.2	1	1	0.5	0.5
ENSDARG00000075697	si:ch73-380l3.2	1	1	0.5	0.5
ENSDARG00000096901	LOC108179275	1	1	0.5	0.5
ENSDARG00000099031	scn4ba	1	1	0.5	0.5
ENSDARG00000112960	ENSDARG00000112960	1	1	0.5	0.5
ENSDARG00000097152	ENSDARG00000097152	1	1	0.5	0.5
ENSDARG00000097551	ENSDARG00000097551	1	1	0.5	0.5
ENSDARG00000079035	ENSDARG00000079035	1	1	0.5	0.5
ENSDARG00000103443	vwde	1	1	0.5	0.5
ENSDARG00000101713	scn2b	1	1	0.5	0.5
ENSDARG00000089404	si:dkey-24p1.7	1	1	0.5	0.5
ENSDARG00000011113	chrna10a	1	1	0.5	0.5
ENSDARG00000062633	cadm2b	1	1	0.5	0.5
ENSDARG00000055591	pipox	1	1	0.5	0.5
ENSDARG00000068840	ppt2a.1	1	1	0.5	0.5
ENSDARG00000033544	LOC100002059	1	1	0.5	0.5
ENSDARG00000093176	ppt2a.4	1	1	0.5	0.5
ENSDARG00000002336	dlc	1	1	0.5	0.5
ENSDARG00000057625	dusp14	1	1	0.5	0.5
ENSDARG00000055493	hic1	1	1	0.5	0.5
ENSDARG00000006447	slc19a3a	1	1	0.5	0.5
ENSDARG00000005216	megf6	1	1	0.5	0.5
ENSDARG00000003395	col4a3	1	1	0.5	0.5
ENSDARG00000087717	tmprss5	1	1	0.5	0.5
ENSDARG00000028850	btr16	1	1	0.5	0.5
ENSDARG00000098024	si:dkey-262k9.2	1	1	0.5	0.5
ENSDARG00000089838	fxyd5	1	1	0.5	0.5
ENSDARG00000060758	nphs1	1	1	0.5	0.5
ENSDARG00000091650	igflr1	1	1	0.5	0.5
ENSDARG00000010767	epha4l	1	1	0.5	0.5
ENSDARG00000025920	tiam1b	1	1	0.5	0.5
ENSDARG00000100592	slc8a2b	1	1	0.5	0.5
ENSDARG00000062552	lpar6a	1	1	0.5	0.5
ENSDARG00000098528	rtn4rl1b	1	1	0.5	0.5
ENSDARG00000067668	cep57	1	1	0.5	0.5
ENSDARG00000112045	axl	1	1	0.5	0.5
ENSDARG00000102483	numa1	1	1	0.5	0.5
ENSDARG00000040668	lrrc51	1	1	0.5	0.5
ENSDARG00000093185	gucy1a2	1	1	0.5	0.5
ENSDARG00000101959	etv1	1	1	0.5	0.5
ENSDARG00000077316	LOC556707	1	1	0.5	0.5
ENSDARG00000069361	spa17	1	1	0.5	0.5
ENSDARG00000087489	fam124b	1	1	0.5	0.5
ENSDARG00000060808	mecom	1	1	0.5	0.5
ENSDARG00000102724	zgc:153039	1	1	0.5	0.5
ENSDARG00000010764	dhrs12la	1	1	0.5	0.5
ENSDARG00000101334	ctsc	1	1	0.5	0.5
ENSDARG00000075851	oafa	1	1	0.5	0.5
ENSDARG00000102845	dclk2b	1	1	0.5	0.5
ENSDARG00000062262	ednrab	1	1	0.5	0.5
ENSDARG00000086775	top1b	1	1	0.5	0.5
ENSDARG00000002945	bgnb	1	1	0.5	0.5
ENSDARG00000078924	tmco4	1	1	0.5	0.5
ENSDARG00000115843	ENSDARG00000115843	1	1	0.5	0.5
ENSDARG00000009822	her4.4	1	1	0.5	0.5
ENSDARG00000070770	her4.3	1	1	0.5	0.5
ENSDARG00000104891	si:dkey-109j17.5	1	1	0.5	0.5
ENSDARG00000057426	oard1	1	1	0.5	0.5
ENSDARG00000087681	draxinb	1	1	0.5	0.5
ENSDARG00000076056	si:ch211-286f9.2	1	1	0.5	0.5
ENSDARG00000031698	mylk2	1	1	0.5	0.5
ENSDARG00000011298	atf7a	1	1	0.5	0.5
ENSDARG00000057899	fbxo6.2	1	1	0.5	0.5
ENSDARG00000007149	l1cama	1	1	0.5	0.5
ENSDARG00000020606	nfe2	1	1	0.5	0.5
ENSDARG00000012035	fbxo44.5	1	1	0.5	0.5
ENSDARG00000040161	lemd1	1	1	0.5	0.5
ENSDARG00000001881	cacnb3a	1	1	0.5	0.5
ENSDARG00000027112	ephb4b	1	1	0.5	0.5
ENSDARG00000077385	rgs19	1	1	0.5	0.5
ENSDARG00000058598	sox18	1	1	0.5	0.5
ENSDARG00000105341	si:dkey-9l20.3	1	1	0.5	0.5
ENSDARG00000094977	troap	1	1	0.5	0.5
ENSDARG00000057869	cdc42l2	1	1	0.5	0.5
ENSDARG00000037845	col9a3	1	1	0.5	0.5
ENSDARG00000075960	LOC567936	1	1	0.5	0.5
ENSDARG00000057830	dnmt3bb.2	1	1	0.5	0.5
ENSDARG00000000887	zgc:56699	1	1	0.5	0.5
ENSDARG00000074321	tead3a	1	1	0.5	0.5
ENSDARG00000004018	si:ch211-236h17.3	1	1	0.5	0.5
ENSDARG00000036930	tbx18	1	1	0.5	0.5
ENSDARG00000026248	slc1a7b	1	1	0.5	0.5
ENSDARG00000000588	tamalin	1	1	0.5	0.5
ENSDARG00000027658	irf10	1	1	0.5	0.5
ENSDARG00000098252	cpne9	1	1	0.5	0.5
ENSDARG00000104540	cyp2aa8	1	1	0.5	0.5
ENSDARG00000044325	ddx19a	1	1	0.5	0.5
ENSDARG00000098803	cyp2aa4	1	1	0.5	0.5
ENSDARG00000103766	cyp2aa11	1	1	0.5	0.5
ENSDARG00000075147	lrrc38a	1	1	0.5	0.5
ENSDARG00000036791	dnmt3bb.1	1	1	0.5	0.5
ENSDARG00000079525	slc39a5	1	1	0.5	0.5
ENSDARG00000096989	fam110c	1	1	0.5	0.5
ENSDARG00000062770	snx21	1	1	0.5	0.5
ENSDARG00000087916	tmem240a	1	1	0.5	0.5
ENSDARG00000076496	frmd4bb	1	1	0.5	0.5
ENSDARG00000077783	srms	1	1	0.5	0.5
ENSDARG00000061240	cbln4	1	1	0.5	0.5
ENSDARG00000013524	cyp2ae1	1	1	0.5	0.5
ENSDARG00000093496	si:zfos-905g2.1	1	1	0.5	0.5
ENSDARG00000070681	c1qtnf12	1	1	0.5	0.5
ENSDARG00000061852	olfml3a	1	1	0.5	0.5
ENSDARG00000095268	cd34	1	1	0.5	0.5
ENSDARG00000019503	zgc:103759	1	1	0.5	0.5
ENSDARG00000038123	myl9a	1	1	0.5	0.5
ENSDARG00000011049	slc17a9b	1	1	0.5	0.5
ENSDARG00000105748	nmnat1	1	1	0.5	0.5
ENSDARG00000036865	slc2a12	1	1	0.5	0.5
ENSDARG00000070337	hoxc1a	1	1	0.5	0.5
ENSDARG00000070339	hoxc3a	1	1	0.5	0.5
ENSDARG00000014386	galnt6	1	1	0.5	0.5
ENSDARG00000006353	itga5	1	1	0.5	0.5
ENSDARG00000075539	snphb	1	1	0.5	0.5
ENSDARG00000060498	tnfrsf9a	1	1	0.5	0.5
ENSDARG00000095774	emd	1	1	0.5	0.5
ENSDARG00000020887	armc1l	1	1	0.5	0.5
ENSDARG00000034714	esyt1a	1	1	0.5	0.5
ENSDARG00000015460	racgap1	1	1	0.5	0.5
ENSDARG00000073899	nemp1	1	1	0.5	0.5
ENSDARG00000046019	snai1b	1	1	0.5	0.5
ENSDARG00000011490	scube3	1	1	0.5	0.5
ENSDARG00000063285	ube2t	1	1	0.5	0.5
ENSDARG00000006288	prdm5	1	1	0.5	0.5
ENSDARG00000102064	kcna2b	1	1	0.5	0.5
ENSDARG00000022727	epha2b	1	1	0.5	0.5
ENSDARG00000059699	dnajc16	1	1	0.5	0.5
ENSDARG00000111585	ENSDARG00000111585	1	1	0.5	0.5
ENSDARG00000103868	e2f1	1	1	0.5	0.5
ENSDARG00000076299	ENSDARG00000076299	1	1	0.5	0.5
ENSDARG00000071487	zgc:152948	1	1	0.5	0.5
ENSDARG00000086553	nlrc3l1	1	1	0.5	0.5
ENSDARG00000058725	rfesd	1	1	0.5	0.5
ENSDARG00000044319	fstl4	1	1	0.5	0.5
ENSDARG00000004301	rhogb	1	1	0.5	0.5
ENSDARG00000045301	st8sia3	1	1	0.5	0.5
ENSDARG00000043074	grp	1	1	0.5	0.5
ENSDARG00000092664	si:dkey-93m18.3	1	1	0.5	0.5
ENSDARG00000092967	si:dkey-93m18.4	1	1	0.5	0.5
ENSDARG00000044556	pacs1a	1	1	0.5	0.5
ENSDARG00000057113	c6	1	1	0.5	0.5
ENSDARG00000091271	cenpt	1	1	0.5	0.5
ENSDARG00000079908	LOC101882069	1	1	0.5	0.5
ENSDARG00000074863	si:dkey-112m2.1	1	1	0.5	0.5
ENSDARG00000003414	capslb	1	1	0.5	0.5
ENSDARG00000069503	cldn3c	1	1	0.5	0.5
ENSDARG00000102033	zgc:193790	1	1	0.5	0.5
ENSDARG00000069766	caln2	1	1	0.5	0.5
ENSDARG00000104488	si:ch73-299h12.9	1	1	0.5	0.5
ENSDARG00000100686	si:ch211-241b2.4	1	1	0.5	0.5
ENSDARG00000089078	LOC101886266	1	1	0.5	0.5
ENSDARG00000010977	rab34b	1	1	0.5	0.5
ENSDARG00000087165	ENSDARG00000087165	1	1	0.5	0.5
ENSDARG00000034048	zgc:92275	1	1	0.5	0.5
ENSDARG00000059507	si:dkey-163m14.2	1	1	0.5	0.5
ENSDARG00000075930	adamts2a	1	1	0.5	0.5
ENSDARG00000022569	nkx6.1	1	1	0.5	0.5
ENSDARG00000056630	angptl5	1	1	0.5	0.5
ENSDARG00000044622	polq	1	1	0.5	0.5
ENSDARG00000057936	lhx5	1	1	0.5	0.5
ENSDARG00000043339	abraxas1	1	1	0.5	0.5
ENSDARG00000079818	helq	1	1	0.5	0.5
ENSDARG00000057435	amacr	1	1	0.5	0.5
ENSDARG00000020072	thbs4b	1	1	0.5	0.5
ENSDARG00000030932	fgf10a	1	1	0.5	0.5
ENSDARG00000028257	cyb561a3b	1	1	0.5	0.5
ENSDARG00000092652	LOC100331807	1	1	0.5	0.5
ENSDARG00000021149	cbr1l	1	1	0.5	0.5
ENSDARG00000044694	fybb	1	1	0.5	0.5
ENSDARG00000044695	ccdc80l2	1	1	0.5	0.5
ENSDARG00000042232	specc1lb	1	1	0.5	0.5
ENSDARG00000069518	aqp3b	1	1	0.5	0.5
ENSDARG00000026236	zgc:56585	1	1	0.5	0.5
ENSDARG00000078645	ENSDARG00000078645	1	1	0.5	0.5
ENSDARG00000089212	htr3a	1	1	0.5	0.5
ENSDARG00000021408	poglut3	1	1	0.5	0.5
ENSDARG00000099332	ly6m5	1	1	0.5	0.5
ENSDARG00000098408	stbd1	1	1	0.5	0.5
ENSDARG00000103762	rln1	1	1	0.5	0.5
ENSDARG00000062970	niban2a	1	1	0.5	0.5
ENSDARG00000057737	rxraa	1	1	0.5	0.5
ENSDARG00000104326	si:dkey-183i3.9	1	1	0.5	0.5
ENSDARG00000001767	slc29a2	1	1	0.5	0.5
ENSDARG00000018757	klf5l	1	1	0.5	0.5
ENSDARG00000007912	si:ch211-196i2.1	1	1	0.5	0.5
ENSDARG00000079295	cacna1bb	1	1	0.5	0.5
ENSDARG00000060566	LOC100150676	1	1	0.5	0.5
ENSDARG00000068973	pdlim4	1	1	0.5	0.5
ENSDARG00000053617	camk2a	1	1	0.5	0.5
ENSDARG00000110266	wu:fj42b12	1	1	0.5	0.5
ENSDARG00000117093	dipk1b	1	1	0.5	0.5
ENSDARG00000100892	cfap53	1	1	0.5	0.5
ENSDARG00000105690	zgc:194215	1	1	0.5	0.5
ENSDARG00000098573	sgcd	1	1	0.5	0.5
ENSDARG00000116608	pitx1	1	1	0.5	0.5
ENSDARG00000101873	dtwd2	1	1	0.5	0.5
ENSDARG00000053771	apbb3	1	1	0.5	0.5
ENSDARG00000007040	tmigd1	1	1	0.5	0.5
ENSDARG00000100657	egfl7	1	1	0.5	0.5
ENSDARG00000099329	macroh2a1	1	1	0.5	0.5
ENSDARG00000117089	zgc:86839	1	1	0.5	0.5
ENSDARG00000110481	LOC101885612	1	1	0.5	0.5
ENSDARG00000014201	otpa	1	1	0.5	0.5
ENSDARG00000101523	arxb	1	1	0.5	0.5
ENSDARG00000107408	ENSDARG00000107408	1	1	0.5	0.5
ENSDARG00000100032	ENSDARG00000100032	1	1	0.5	0.5
ENSDARG00000098909	shc3	1	1	0.5	0.5
ENSDARG00000101023	msx2b	1	1	0.5	0.5
ENSDARG00000113533	ENSDARG00000113533	1	1	0.5	0.5
ENSDARG00000010945	rapgef6	1	1	0.5	0.5
ENSDARG00000044924	gdf11	1	1	0.5	0.5
ENSDARG00000102245	tk1	1	1	0.5	0.5
ENSDARG00000098881	ENSDARG00000098881	1	1	0.5	0.5
ENSDARG00000013653	adgrl4	1	1	0.5	0.5
ENSDARG00000078238	nacc1b	1	1	0.5	0.5
ENSDARG00000061260	si:dkey-202e22.2	1	1	0.5	0.5
ENSDARG00000043705	mob3c	1	1	0.5	0.5
ENSDARG00000038199	cdab	1	1	0.5	0.5
ENSDARG00000009942	cdc6	1	1	0.5	0.5
ENSDARG00000056838	pimr93	1	1	0.5	0.5
ENSDARG00000089071	ushbp1	1	1	0.5	0.5
ENSDARG00000031463	syt6b	1	1	0.5	0.5
ENSDARG00000105083	chd5	1	1	0.5	0.5
ENSDARG00000062171	olfml3b	1	1	0.5	0.5
ENSDARG00000086998	zgc:64002	1	1	0.5	0.5
ENSDARG00000061000	klhdc8a	1	1	0.5	0.5
ENSDARG00000012204	cdk18	1	1	0.5	0.5
ENSDARG00000059327	gata2a	1	1	0.5	0.5
ENSDARG00000056541	nr0b1	1	1	0.5	0.5
ENSDARG00000044894	zgc:113307	1	1	0.5	0.5
ENSDARG00000073802	cntnap5l	1	1	0.5	0.5
ENSDARG00000007494	st3gal8	1	1	0.5	0.5
ENSDARG00000070606	ikbke	1	1	0.5	0.5
ENSDARG00000040157	glt8d1	1	1	0.5	0.5
ENSDARG00000077261	lmod1b	1	1	0.5	0.5
ENSDARG00000071208	wnt4	1	1	0.5	0.5
ENSDARG00000018423	sulf2a	1	1	0.5	0.5
ENSDARG00000104047	misp	1	1	0.5	0.5
ENSDARG00000101271	si:ch211-227n13.3	1	1	0.5	0.5
ENSDARG00000077474	pla2r1	1	1	0.5	0.5
ENSDARG00000061436	col6a2	1	1	0.5	0.5
ENSDARG00000036428	emp3a	1	1	0.5	0.5
ENSDARG00000086851	si:dkey-264d12.5	1	1	0.5	0.5
ENSDARG00000060900	znf362a	1	1	0.5	0.5
ENSDARG00000074908	col6a1	1	1	0.5	0.5
ENSDARG00000091602	si:dkey-163f14.6	1	1	0.5	0.5
ENSDARG00000076076	crtc1b	1	1	0.5	0.5
ENSDARG00000070165	tnfrsf1b	1	1	0.5	0.5
ENSDARG00000105389	mmel1	1	1	0.5	0.5
ENSDARG00000099121	ENSDARG00000099121	1	1	0.5	0.5
ENSDARG00000004302	slc45a1	1	1	0.5	0.5
ENSDARG00000056995	snai1a	1	1	0.5	0.5
ENSDARG00000090297	ldlrad2	1	1	0.5	0.5
ENSDARG00000024047	tmem38a	1	1	0.5	0.5
ENSDARG00000043442	mala.2	1	1	0.5	0.5
ENSDARG00000078959	tpcn3	1	1	0.5	0.5
ENSDARG00000078760	cacna2d3	1	1	0.5	0.5
ENSDARG00000087981	slc6a11b	1	1	0.5	0.5
ENSDARG00000056028	slc22a7a	1	1	0.5	0.5
ENSDARG00000077883	fam83d	1	1	0.5	0.5
ENSDARG00000070542	mafbb	1	1	0.5	0.5
ENSDARG00000061737	ece1	1	1	0.5	0.5
ENSDARG00000026098	si:dkey-13a21.4	1	1	0.5	0.5
ENSDARG00000028306	prph	1	1	0.5	0.5
ENSDARG00000025559	pex11g	1	1	0.5	0.5
ENSDARG00000054003	rargb	1	1	0.5	0.5
ENSDARG00000088801	fgd5a	1	1	0.5	0.5
ENSDARG00000068453	LOC100329480	1	1	0.5	0.5
ENSDARG00000101308	smug1	1	1	0.5	0.5
ENSDARG00000087937	cdk4	1	1	0.5	0.5
ENSDARG00000020884	gli2b	1	1	0.5	0.5
ENSDARG00000091637	pip4k2cb	1	1	0.5	0.5
ENSDARG00000043806	postna	1	1	0.5	0.5
ENSDARG00000004184	nf1b	1	1	0.5	0.5
ENSDARG00000073914	fam163ba	1	1	0.5	0.5
ENSDARG00000028096	cldn23.1	1	1	0.5	0.5
ENSDARG00000097088	ENSDARG00000097088	1	1	0.5	0.5
ENSDARG00000078839	LOC563710	1	1	0.5	0.5
ENSDARG00000102389	ved	1	1	0.5	0.5
ENSDARG00000087393	prr11	1	1	0.5	0.5
ENSDARG00000103470	polm	1	1	0.5	0.5
ENSDARG00000026338	styxl1	1	1	0.5	0.5
ENSDARG00000017229	megf10	1	1	0.5	0.5
ENSDARG00000016439	slc7a1a	1	1	0.5	0.5
ENSDARG00000078006	wscd1b	1	1	0.5	0.5
ENSDARG00000054389	rhof	1	1	0.5	0.5
ENSDARG00000092578	si:ch211-222e20.4	1	1	0.5	0.5
ENSDARG00000075864	igsf9a	1	1	0.5	0.5
ENSDARG00000027153	gabrr3a	1	1	0.5	0.5
ENSDARG00000092976	si:ch211-127i16.2	1	1	0.5	0.5
ENSDARG00000086838	ENSDARG00000086838	1	1	0.5	0.5
ENSDARG00000099182	ankrd55	1	1	0.5	0.5
ENSDARG00000079850	dchs1b	1	1	0.5	0.5
ENSDARG00000098405	map3k1	1	1	0.5	0.5
ENSDARG00000044246	snx18b	1	1	0.5	0.5
ENSDARG00000008170	dbnla	1	1	0.5	0.5
ENSDARG00000007856	ENSDARG00000007856	1	1	0.5	0.5
ENSDARG00000032820	rxfp2a	1	1	0.5	0.5
ENSDARG00000056985	tpte	1	1	0.5	0.5
ENSDARG00000010603	kctd9b	1	1	0.5	0.5
ENSDARG00000011190	fgfr1b	1	1	0.5	0.5
ENSDARG00000006896	lhx6a	1	1	0.5	0.5
ENSDARG00000079862	kl	1	1	0.5	0.5
ENSDARG00000033610	morn5	1	1	0.5	0.5
ENSDARG00000073665	rasa1b	1	1	0.5	0.5
ENSDARG00000073695	mamdc2b	1	1	0.5	0.5
ENSDARG00000009930	cadm2a	1	1	0.5	0.5
ENSDARG00000043148	slc1a3b	1	1	0.5	0.5
ENSDARG00000043662	cnih2	1	1	0.5	0.5
ENSDARG00000087910	dact3a	1	1	0.5	0.5
ENSDARG00000074329	arvcfa	1	1	0.5	0.5
ENSDARG00000086112	si:ch211-266i6.3	1	1	0.5	0.5
ENSDARG00000054160	zgc:113625	1	1	0.5	0.5
ENSDARG00000028661	cntfr	1	1	0.5	0.5
ENSDARG00000079049	cercam	1	1	0.5	0.5
ENSDARG00000058102	sardh	1	1	0.5	0.5
ENSDARG00000111759	ccdc62	1	1	0.5	0.5
ENSDARG00000036974	ripply3	1	1	0.5	0.5
ENSDARG00000010145	tor4aa	1	1	0.5	0.5
ENSDARG00000074456	ENSDARG00000074456	1	1	0.5	0.5
ENSDARG00000054050	vsig8a	1	1	0.5	0.5
ENSDARG00000079251	nlgn2b	1	1	0.5	0.5
ENSDARG00000039934	hlcs	1	1	0.5	0.5
ENSDARG00000044010	loxl2a	1	1	0.5	0.5
ENSDARG00000078056	si:dkey-106l3.6	1	1	0.5	0.5
ENSDARG00000098867	prdm15	1	1	0.5	0.5
ENSDARG00000063614	ENSDARG00000063614	1	1	0.5	0.5
ENSDARG00000111240	dhrs13a.2	1	1	0.5	0.5
ENSDARG00000032769	slc38a9	1	1	0.5	0.5
ENSDARG00000099005	ENSDARG00000099005	1	1	0.5	0.5
ENSDARG00000089562	LOC100006797	1	1	0.5	0.5
ENSDARG00000088219	ENSDARG00000088219	1	1	0.5	0.5
ENSDARG00000030156	naglu	1	1	0.5	0.5
ENSDARG00000057107	ENSDARG00000057107	1	1	0.5	0.5
ENSDARG00000062363	phex	1	1	0.5	0.5
ENSDARG00000058011	arxa	1	1	0.5	0.5
ENSDARG00000062934	gpr12	1	1	0.5	0.5
ENSDARG00000014792	lrrc4bb	1	1	0.5	0.5
ENSDARG00000059362	cavin1b	1	1	0.5	0.5
ENSDARG00000059123	plcd1a	1	1	0.5	0.5
ENSDARG00000013310	map3k15	1	1	0.5	0.5
ENSDARG00000005139	hhatlb	1	1	0.5	0.5
ENSDARG00000043066	nog2	1	1	0.5	0.5
ENSDARG00000045411	acad11	1	1	0.5	0.5
ENSDARG00000045378	pi15a	1	1	0.5	0.5
ENSDARG00000031307	zic4	1	1	0.5	0.5
ENSDARG00000040309	pxdc1b	1	1	0.5	0.5
ENSDARG00000102899	cremb	1	1	0.5	0.5
ENSDARG00000004131	rttn	1	1	0.5	0.5
ENSDARG00000052131	gli3	1	1	0.5	0.5
ENSDARG00000095245	si:ch211-157j23.5	1	1	0.5	0.5
ENSDARG00000071596	neto1l	1	1	0.5	0.5
ENSDARG00000071418	gbx1	1	1	0.5	0.5
ENSDARG00000062235	lrrc34	1	1	0.5	0.5
ENSDARG00000055566	mastl	1	1	0.5	0.5
ENSDARG00000071863	itgb1a	1	1	0.5	0.5
ENSDARG00000058370	ropn1l	1	1	0.5	0.5
ENSDARG00000040046	snai2	1	1	0.5	0.5
ENSDARG00000031015	dtna	1	1	0.5	0.5
ENSDARG00000089919	si:ch211-161h7.8	1	1	0.5	0.5
ENSDARG00000058821	sema5a	1	1	0.5	0.5
ENSDARG00000090429	ccdc178	1	1	0.5	0.5
ENSDARG00000027851	ccdc191	1	1	0.5	0.5
ENSDARG00000087804	tnfrsf11a	1	1	0.5	0.5
ENSDARG00000003899	zdhhc23b	1	1	0.5	0.5
ENSDARG00000058162	pcyt1ba	1	1	0.5	0.5
ENSDARG00000040008	neurod6a	1	1	0.5	0.5
ENSDARG00000012013	cpa6	1	1	0.5	0.5
ENSDARG00000031248	enkur	1	1	0.5	0.5
ENSDARG00000030999	mybl1	1	1	0.5	0.5
ENSDARG00000076826	dpp6a	1	1	0.5	0.5
ENSDARG00000058710	terf1	1	1	0.5	0.5
ENSDARG00000057241	tnfsf10	1	1	0.5	0.5
ENSDARG00000058260	cip2a	1	1	0.5	0.5
ENSDARG00000104801	tubb6	1	1	0.5	0.5
ENSDARG00000031875	trpa1b	1	1	0.5	0.5
ENSDARG00000090039	reck	1	1	0.5	0.5
ENSDARG00000074528	prtfdc1a	1	1	0.5	0.5
ENSDARG00000013933	xrcc2	1	1	0.5	0.5
ENSDARG00000101172	tmem200ca	1	1	0.5	0.5
ENSDARG00000106473	ENSDARG00000106473	1	1	0.5	0.5
ENSDARG00000021909	zgc:110852	1	1	0.5	0.5
ENSDARG00000046072	snx16	1	1	0.5	0.5
ENSDARG00000104809	top1mt	1	1	0.5	0.5
ENSDARG00000098237	fbn2b	1	1	0.5	0.5
ENSDARG00000071036	si:dkey-286j15.3	1	1	0.5	0.5
ENSDARG00000093798	ENSDARG00000093798	1	1	0.5	0.5
ENSDARG00000094388	ENSDARG00000094388	1	1	0.5	0.5
ENSDARG00000094242	ENSDARG00000094242	1	1	0.5	0.5
ENSDARG00000102308	ttc39c	1	1	0.5	0.5
ENSDARG00000055100	cxcl12b	1	1	0.5	0.5
ENSDARG00000042753	cts12	1	1	0.5	0.5
ENSDARG00000094533	si:dkey-246e1.3	1	1	0.5	0.5
ENSDARG00000079762	si:dkey-253d23.3	1	1	0.5	0.5
ENSDARG00000002002	lmcd1	1	1	0.5	0.5
ENSDARG00000094427	si:dkey-253d23.8	1	1	0.5	0.5
ENSDARG00000071648	zgc:113298	1	1	0.5	0.5
ENSDARG00000101542	si:dkeyp-53d3.5	1	1	0.5	0.5
ENSDARG00000002909	tjp3	1	1	0.5	0.5
ENSDARG00000113572	si:dkey-102c8.3	1	1	0.5	0.5
ENSDARG00000042065	eef2a.2	1	1	0.5	0.5
ENSDARG00000111614	ENSDARG00000111614	1	1	0.5	0.5
ENSDARG00000015749	hps3	1	1	0.5	0.5
ENSDARG00000040920	si:dkey-49n23.1	1	1	0.5	0.5
ENSDARG00000006079	gpr37l1a	1	1	0.5	0.5
ENSDARG00000097229	ENSDARG00000097229	1	1	0.5	0.5
ENSDARG00000042900	gtpbp1l	1	1	0.5	0.5
ENSDARG00000062152	chaf1a	1	1	0.5	0.5
ENSDARG00000101998	si:dkey-1b17.2	1	1	0.5	0.5
ENSDARG00000101425	si:dkey-1b17.5	1	1	0.5	0.5
ENSDARG00000103853	LOC108181160	1	1	0.5	0.5
ENSDARG00000100468	ENSDARG00000100468	1	1	0.5	0.5
ENSDARG00000062402	frem1b	1	1	0.5	0.5
ENSDARG00000005783	ncanb	1	1	0.5	0.5
ENSDARG00000056395	onecut3a	1	1	0.5	0.5
ENSDARG00000071095	abi3bpb	1	1	0.5	0.5
ENSDARG00000102601	ENSDARG00000102601	1	1	0.5	0.5
ENSDARG00000016730	rfxank	1	1	0.5	0.5
ENSDARG00000059015	lim2.2	1	1	0.5	0.5
ENSDARG00000071083	si:dkeyp-34c12.1	1	1	0.5	0.5
ENSDARG00000068126	nppc	1	1	0.5	0.5
ENSDARG00000103827	ENSDARG00000103827	1	1	0.5	0.5
ENSDARG00000110069	pdgfaa	1	1	0.5	0.5
ENSDARG00000043006	gnav1	1	1	0.5	0.5
ENSDARG00000015123	dnase1l4.1	1	1	0.5	0.5
ENSDARG00000018516	stk38b	1	1	0.5	0.5
ENSDARG00000086744	ENSDARG00000086744	1	1	0.5	0.5
ENSDARG00000002192	aspn	1	1	0.5	0.5
ENSDARG00000044132	ogna	1	1	0.5	0.5
ENSDARG00000044135	cenpp	1	1	0.5	0.5
ENSDARG00000094563	LOC101884172	1	1	0.5	0.5
ENSDARG00000092088	LOC103909508	1	1	0.5	0.5
ENSDARG00000071325	cbarpb	1	1	0.5	0.5
ENSDARG00000006368	crlf1b	1	1	0.5	0.5
ENSDARG00000099577	si:dkey-182g1.10	1	1	0.5	0.5
ENSDARG00000042667	klf2a	1	1	0.5	0.5
ENSDARG00000043242	si:dkey-222f2.1	1	1	0.5	0.5
ENSDARG00000086778	si:ch211-79m20.1	1	1	0.5	0.5
ENSDARG00000018944	hoga1	1	1	0.5	0.5
ENSDARG00000053375	nptxrb	1	1	0.5	0.5
ENSDARG00000071475	aox5	1	1	0.5	0.5
ENSDARG00000062550	rc3h1a	1	1	0.5	0.5
ENSDARG00000062103	ankrd24	1	1	0.5	0.5
ENSDARG00000062109	shdb	1	1	0.5	0.5
ENSDARG00000083189	arhgap19	1	1	0.5	0.5
ENSDARG00000028896	plpp2b	1	1	0.5	0.5
ENSDARG00000104210	si:ch73-173h19.3	1	1	0.5	0.5
ENSDARG00000011673	ENSDARG00000011673	1	1	0.5	0.5
ENSDARG00000034667	LOC100331214	1	1	0.5	0.5
ENSDARG00000100883	LOC100334054	1	1	0.5	0.5
ENSDARG00000100267	ENSDARG00000100267	1	1	0.5	0.5
ENSDARG00000034211	capn2l	1	1	0.5	0.5
ENSDARG00000099201	ENSDARG00000099201	1	1	0.5	0.5
ENSDARG00000111899	ENSDARG00000111899	1	1	0.5	0.5
ENSDARG00000115511	LOC100331974	1	1	0.5	0.5
ENSDARG00000043126	blf	1	1	0.5	0.5
ENSDARG00000102414	myhz1.1l	1	1	0.5	0.5
ENSDARG00000105075	LOC108181150	1	1	0.5	0.5
ENSDARG00000113365	LOC110438262	1	1	0.5	0.5
ENSDARG00000097406	si:dkey-81e3.2	1	1	0.5	0.5
ENSDARG00000078227	cspg4	1	1	0.5	0.5
ENSDARG00000027310	lsp1a	1	1	0.5	0.5
ENSDARG00000030270	tnnt3a	1	1	0.5	0.5
ENSDARG00000100295	ccl39.3	1	1	0.5	0.5
ENSDARG00000101041	ccl39.1	1	1	0.5	0.5
ENSDARG00000044002	cyp2x7	1	1	0.5	0.5
ENSDARG00000074070	irx5b	1	1	0.5	0.5
ENSDARG00000045383	gpr22b	1	1	0.5	0.5
ENSDARG00000097169	si:ch73-330k17.3	1	1	0.5	0.5
ENSDARG00000013719	gtse1	1	1	0.5	0.5
ENSDARG00000079917	rassf7a	1	1	0.5	0.5
ENSDARG00000006899	far1	1	1	0.5	0.5
ENSDARG00000100889	galnt18a	1	1	0.5	0.5
ENSDARG00000097203	si:ch211-176l24.4	1	1	0.5	0.5
ENSDARG00000061986	tbc1d2b	1	1	0.5	0.5
ENSDARG00000091377	gal	1	1	0.5	0.5
ENSDARG00000096603	bmb	1	1	0.5	0.5
ENSDARG00000075803	slc41a2a	1	1	0.5	0.5
ENSDARG00000051730	slc7a10b	1	1	0.5	0.5
ENSDARG00000071107	wnt7bb	1	1	0.5	0.5
ENSDARG00000051793	zgc:113426	1	1	0.5	0.5
ENSDARG00000110809	si:ch211-113a14.7	1	1	0.5	0.5
ENSDARG00000112528	LOC794549	1	1	0.5	0.5
ENSDARG00000018159	ano10b	1	1	0.5	0.5
ENSDARG00000051736	hist1h2a4	1	1	0.5	0.5
ENSDARG00000115054	si:ch211-113a14.17	1	1	0.5	0.5
ENSDARG00000111536	si:ch211-113a14.19	1	1	0.5	0.5
ENSDARG00000090063	fa2h	1	1	0.5	0.5
ENSDARG00000112491	LOC794549	1	1	0.5	0.5
ENSDARG00000097414	si:ch211-106e7.2	1	1	0.5	0.5
ENSDARG00000114534	LOC794549	1	1	0.5	0.5
ENSDARG00000110812	LOC794549	1	1	0.5	0.5
ENSDARG00000032959	kcnc1b	1	1	0.5	0.5
ENSDARG00000116654	si:dkey-261m9.6	1	1	0.5	0.5
ENSDARG00000053204	snx22	1	1	0.5	0.5
ENSDARG00000076520	mafb	1	1	0.5	0.5
ENSDARG00000109755	si:dkey-261m9.18	1	1	0.5	0.5
ENSDARG00000114125	si:dkey-261m9.19	1	1	0.5	0.5
ENSDARG00000076320	LOC562630	1	1	0.5	0.5
ENSDARG00000090108	dbndd1	1	1	0.5	0.5
ENSDARG00000078676	myrf	1	1	0.5	0.5
ENSDARG00000086391	cald1b	1	1	0.5	0.5
ENSDARG00000058015	ano3	1	1	0.5	0.5
ENSDARG00000039949	fibina	1	1	0.5	0.5
ENSDARG00000089042	foxb1a	1	1	0.5	0.5
ENSDARG00000071062	hps5	1	1	0.5	0.5
ENSDARG00000075177	ribc2	1	1	0.5	0.5
ENSDARG00000045556	otud7a	1	1	0.5	0.5
ENSDARG00000051899	exoc3l1	1	1	0.5	0.5
ENSDARG00000001859	dbx1b	1	1	0.5	0.5
ENSDARG00000020718	slc25a22a	1	1	0.5	0.5
ENSDARG00000076899	slc2a13b	1	1	0.5	0.5
ENSDARG00000045804	abhd2b	1	1	0.5	0.5
ENSDARG00000115712	twf1a	1	1	0.5	0.5
ENSDARG00000101776	syt12	1	1	0.5	0.5
ENSDARG00000100484	LOC101884623	1	1	0.5	0.5
ENSDARG00000042126	elmo3	1	1	0.5	0.5
ENSDARG00000110103	LOC110438398	1	1	0.5	0.5
ENSDARG00000113411	lrrc4ca	1	1	0.5	0.5
ENSDARG00000100534	irak4	1	1	0.5	0.5
ENSDARG00000074560	si:ch211-269c21.2	1	1	0.5	0.5
ENSDARG00000103934	ENSDARG00000103934	1	1	0.5	0.5
ENSDARG00000045596	LOC100003291	1	1	0.5	0.5
ENSDARG00000098076	kcnq1.2	1	1	0.5	0.5
ENSDARG00000036985	plxnb2b	1	1	0.5	0.5
ENSDARG00000099583	ENSDARG00000099583	1	1	0.5	0.5
ENSDARG00000112606	ENSDARG00000112606	1	1	0.5	0.5
ENSDARG00000105274	ENSDARG00000105274	1	1	0.5	0.5
ENSDARG00000101195	cyp1c1	1	1	0.5	0.5
ENSDARG00000111170	arhgap6	1	1	0.5	0.5
ENSDARG00000098719	LOC103909942	1	1	0.5	0.5
ENSDARG00000103044	ass1	1	1	0.5	0.5
ENSDARG00000106760	golim4a	1	1	0.5	0.5
ENSDARG00000103399	zgc:63569	1	1	0.5	0.5
ENSDARG00000102210	kcnip1a	1	1	0.5	0.5
ENSDARG00000102139	LOC100007471	1	1	0.5	0.5
ENSDARG00000102793	slc16a6a	1	1	0.5	0.5
ENSDARG00000115450	LOC100329790	1	1	0.5	0.5
ENSDARG00000101800	LOC101884223	1	1	0.5	0.5
ENSDARG00000098861	si:dkey-71b5.6	1	1	0.5	0.5
ENSDARG00000104644	LOC100536580	1	1	0.5	0.5
ENSDARG00000099541	depdc1b	1	1	0.5	0.5
ENSDARG00000103225	LOC103910001	1	1	0.5	0.5
ENSDARG00000098901	ENSDARG00000098901	1	1	0.5	0.5
ENSDARG00000079363	lrig3	1	1	0.5	0.5
ENSDARG00000098241	fanca	1	1	0.5	0.5
ENSDARG00000114210	LOC110438478	1	1	0.5	0.5
ENSDARG00000104434	LOC100537264	1	1	0.5	0.5
ENSDARG00000102748	LOC110438480	1	1	0.5	0.5
ENSDARG00000103580	twsg1b	1	1	0.5	0.5

### Sheet: 120_rods_dmut
Ensembl	Symbol	p.value	FDR	summary.AUC	AUC.genotype
ENSDARG00000056627	cxcl14	2.27119e-32	3.73043e-28	0.828052	0.828052
ENSDARG00000093019	ENSDARG00000093019	1.91462e-23	1.57238e-19	0.740899	0.740899
ENSDARG00000022509	cox4i2	1.78112e-21	9.75162e-18	0.799927	0.799927
ENSDARG00000091756	insm1a	1.52513e-17	6.26257e-14	0.715205	0.715205
ENSDARG00000077341	ppp1r14c	2.63042e-16	8.64092e-13	0.734978	0.734978
ENSDARG00000011640	syt5b	3.41004e-16	9.33498e-13	0.756743	0.756743
ENSDARG00000036967	smox	1.24472e-15	2.92064e-12	0.7428	0.7428
ENSDARG00000059836	ddit3	2.04111e-15	4.19066e-12	0.699397	0.699397
ENSDARG00000032849	ndrg1a	4.48145e-14	8.17864e-11	0.737007	0.737007
ENSDARG00000036482	hexim1	5.98852e-14	9.83614e-11	0.718074	0.718074
ENSDARG00000010420	ndrg1b	1.0971e-13	1.63817e-10	0.727686	0.727686
ENSDARG00000030440	rsrp1	1.55885e-13	2.10879e-10	0.730665	0.730665
ENSDARG00000075295	tulp1a	1.766e-13	2.10879e-10	0.729094	0.729094
ENSDARG00000031317	ppdpfb	1.79744e-13	2.10879e-10	0.726919	0.726919
ENSDARG00000024746	hsp90aa1.2	3.30324e-13	3.61705e-10	0.728564	0.728564
ENSDARG00000068732	spry4	3.67348e-13	3.77106e-10	0.662865	0.662865
ENSDARG00000031776	fthl27	6.70383e-13	6.47708e-10	0.721528	0.721528
ENSDARG00000021959	zgc:101100	1.24182e-12	1.13316e-09	0.665716	0.665716
ENSDARG00000077881	chl1a	1.59315e-12	1.37723e-09	0.720541	0.720541
ENSDARG00000033726	tshba	2.21732e-12	1.82097e-09	0.698246	0.698246
ENSDARG00000043531	jun	3.01667e-12	2.35947e-09	0.71811	0.71811
ENSDARG00000099969	zgc:152863	5.0765e-12	3.79007e-09	0.631341	0.631341
ENSDARG00000035400	btf3	7.56142e-12	5.39984e-09	0.714291	0.714291
ENSDARG00000040623	fosl2	1.34855e-11	9.00875e-09	0.681926	0.681926
ENSDARG00000019566	neurod1	1.37119e-11	9.00875e-09	0.711623	0.711623
ENSDARG00000089326	arhgap20	7.9576e-11	5.02706e-08	0.696711	0.696711
ENSDARG00000105564	LOC101884685	8.80986e-11	5.35933e-08	0.641594	0.641594
ENSDARG00000026926	rom1b	3.71488e-10	2.17918e-07	0.695797	0.695797
ENSDARG00000021838	rps23	4.09557e-10	2.31965e-07	0.695303	0.695303
ENSDARG00000086842	dap1b	5.137e-10	2.70745e-07	0.694115	0.694115
ENSDARG00000059960	plch2a	5.1865e-10	2.70745e-07	0.672789	0.672789
ENSDARG00000102802	brdt	5.27479e-10	2.70745e-07	0.688596	0.688596
ENSDARG00000115609	ENSDARG00000115609	6.61829e-10	3.29411e-07	0.651133	0.651133
ENSDARG00000058479	zgc:110425	6.8377e-10	3.30321e-07	0.675073	0.675073
ENSDARG00000094286	si:ch211-117m20.4	7.24561e-10	3.40026e-07	0.679861	0.679861
ENSDARG00000006207	gpx1b	8.9958e-10	4.10433e-07	0.651626	0.651626
ENSDARG00000006260	tuba8l4	1.0811e-09	4.79922e-07	0.679057	0.679057
ENSDARG00000019063	fat1b	1.15256e-09	4.98181e-07	0.65117	0.65117
ENSDARG00000009779	mcl1a	1.18664e-09	4.9976e-07	0.687811	0.687811
ENSDARG00000007241	mycb	1.34501e-09	5.52294e-07	0.685508	0.685508
ENSDARG00000027236	rs1a	1.57509e-09	6.30997e-07	0.688231	0.688231
ENSDARG00000035622	xbp1	1.80938e-09	7.07598e-07	0.687646	0.687646
ENSDARG00000020475	znrf1	2.00235e-09	7.51245e-07	0.641813	0.641813
ENSDARG00000012968	rhoub	2.01247e-09	7.51245e-07	0.614583	0.614583
ENSDARG00000099510	cnn3a	2.51756e-09	9.1891e-07	0.614857	0.614857
ENSDARG00000039458	lhx4	2.98643e-09	1.06635e-06	0.629861	0.629861
ENSDARG00000023298	rps27.1	3.08093e-09	1.07669e-06	0.684832	0.684832
ENSDARG00000111860	exorh	3.29074e-09	1.12605e-06	0.635928	0.635928
ENSDARG00000063684	ppm1h	8.05641e-09	2.70054e-06	0.635545	0.635545
ENSDARG00000035514	adam28	8.29049e-09	2.72342e-06	0.595815	0.595815
ENSDARG00000007320	rpl7	9.58814e-09	3.03648e-06	0.678692	0.678692
ENSDARG00000007836	ctsla	9.71646e-09	3.03648e-06	0.658041	0.658041
ENSDARG00000092354	si:ch211-284e13.6	9.91548e-09	3.03648e-06	0.634686	0.634686
ENSDARG00000051783	rplp0	9.98295e-09	3.03648e-06	0.678472	0.678472
ENSDARG00000098588	gchfr	1.09021e-08	3.25575e-06	0.660289	0.660289
ENSDARG00000035859	angptl4	1.16159e-08	3.40697e-06	0.675402	0.675402
ENSDARG00000013307	rpl19	1.45753e-08	4.19999e-06	0.676389	0.676389
ENSDARG00000006691	rpl12	1.48953e-08	4.2182e-06	0.676243	0.676243
ENSDARG00000034007	prom1b	1.58539e-08	4.41356e-06	0.675475	0.675475
ENSDARG00000038025	cbx7a	1.82908e-08	5.00711e-06	0.639327	0.639327
ENSDARG00000102291	eef1da	1.97532e-08	5.3188e-06	0.67383	0.67383
ENSDARG00000012281	zgc:65851	2.09082e-08	5.53898e-06	0.590662	0.590662
ENSDARG00000053480	aqp9b	2.92641e-08	7.52404e-06	0.670358	0.670358
ENSDARG00000007823	atf3	2.93174e-08	7.52404e-06	0.659448	0.659448
ENSDARG00000078226	cdh12a	4.41751e-08	1.11627e-05	0.620102	0.620102
ENSDARG00000079497	tcima	4.6334e-08	1.15309e-05	0.652083	0.652083
ENSDARG00000034956	myclb	4.81746e-08	1.181e-05	0.654368	0.654368
ENSDARG00000017168	nr2f1b	5.82824e-08	1.40778e-05	0.650603	0.650603
ENSDARG00000035676	ptp4a2b	6.24083e-08	1.48559e-05	0.659942	0.659942
ENSDARG00000100494	pbx1a	7.4971e-08	1.75914e-05	0.604952	0.604952
ENSDARG00000075952	mbd2	7.90991e-08	1.81271e-05	0.638925	0.638925
ENSDARG00000059809	caska	7.94614e-08	1.81271e-05	0.637646	0.637646
ENSDARG00000029150	hsp90ab1	8.91692e-08	2.00631e-05	0.666027	0.666027
ENSDARG00000062727	cep290	1.02465e-07	2.27431e-05	0.664693	0.664693
ENSDARG00000030602	rps19	1.09056e-07	2.38833e-05	0.664839	0.664839
ENSDARG00000022280	brd2a	1.10967e-07	2.3982e-05	0.659905	0.659905
ENSDARG00000074635	abca1a	1.17697e-07	2.51062e-05	0.653673	0.653673
ENSDARG00000075014	sqstm1	1.25729e-07	2.64756e-05	0.603874	0.603874
ENSDARG00000023759	zgc:73226	1.28249e-07	2.66645e-05	0.65106	0.65106
ENSDARG00000031600	rd3	1.62919e-07	3.34492e-05	0.652814	0.652814
ENSDARG00000078210	ENSDARG00000078210	1.75259e-07	3.55387e-05	0.661988	0.661988
ENSDARG00000008363	mcl1b	1.9428e-07	3.89153e-05	0.65106	0.65106
ENSDARG00000054749	lmo4b	2.16075e-07	4.27594e-05	0.617836	0.617836
ENSDARG00000012610	saga	2.81017e-07	5.49489e-05	0.659137	0.659137
ENSDARG00000043453	rps5	3.69863e-07	7.14705e-05	0.65742	0.65742
ENSDARG00000093313	ubb	4.77696e-07	9.12344e-05	0.652284	0.652284
ENSDARG00000004017	spag1a	4.92251e-07	9.20805e-05	0.649397	0.649397
ENSDARG00000060010	iqgap2	4.93339e-07	9.20805e-05	0.582018	0.582018
ENSDARG00000034897	rps10	5.39725e-07	9.96065e-05	0.65508	0.65508
ENSDARG00000077799	egr4	7.09643e-07	0.00012951	0.632018	0.632018
ENSDARG00000092553	slc25a5	7.43126e-07	0.00013413	0.65307	0.65307
ENSDARG00000098475	arr3b	7.62016e-07	0.000136045	0.638925	0.638925
ENSDARG00000087897	macroh2a2	8.39458e-07	0.000148259	0.647039	0.647039
ENSDARG00000105529	vgf	9.39365e-07	0.000164139	0.646345	0.646345
ENSDARG00000042905	rpl10a	9.69822e-07	0.000167677	0.651352	0.651352
ENSDARG00000019230	rpl7a	1.10919e-06	0.000189775	0.650475	0.650475
ENSDARG00000013853	lmo4a	1.1577e-06	0.000196034	0.584119	0.584119
ENSDARG00000089368	hopx	1.23545e-06	0.000207065	0.624452	0.624452
ENSDARG00000099195	ier2a	1.25391e-06	0.000208034	0.645322	0.645322
ENSDARG00000094836	si:ch211-195b15.8	1.38994e-06	0.000228297	0.63951	0.63951
ENSDARG00000045485	rassf8b	1.44492e-06	0.000234978	0.579423	0.579423
ENSDARG00000014233	sept8b	1.50875e-06	0.000242953	0.64068	0.64068
ENSDARG00000040190	qdpra	1.72918e-06	0.000275746	0.597807	0.597807
ENSDARG00000041435	uba52	1.87683e-06	0.000296413	0.647076	0.647076
ENSDARG00000031952	mb	2.2867e-06	0.000357705	0.590826	0.590826
ENSDARG00000032725	rps27a	2.42973e-06	0.000376493	0.645358	0.645358
ENSDARG00000098175	dgkab	2.56278e-06	0.000393399	0.627193	0.627193
ENSDARG00000052700	bdh2	3.08976e-06	0.0004699	0.60943	0.60943
ENSDARG00000017219	pabpc1a	3.39121e-06	0.000511015	0.642818	0.642818
ENSDARG00000055723	hsp70l	3.56105e-06	0.00053173	0.620358	0.620358
ENSDARG00000077291	rps2	3.72615e-06	0.00055137	0.642489	0.642489
ENSDARG00000036894	aimp1b	3.76947e-06	0.0005528	0.583205	0.583205
ENSDARG00000100478	LOC103908677	3.93516e-06	0.000571992	0.627741	0.627741
ENSDARG00000005513	naca	4.00219e-06	0.000576631	0.641996	0.641996
ENSDARG00000035398	enc1	4.17234e-06	0.00059592	0.606433	0.606433
ENSDARG00000074064	rem2	4.63252e-06	0.000650411	0.622844	0.622844
ENSDARG00000059442	smtnb	4.64613e-06	0.000650411	0.633553	0.633553
ENSDARG00000088168	ablim3	4.67266e-06	0.000650411	0.639949	0.639949
ENSDARG00000115271	zgc:171772	5.14908e-06	0.000706229	0.64026	0.64026
ENSDARG00000020876	pdk2a	5.17093e-06	0.000706229	0.59227	0.59227
ENSDARG00000041022	pdcd4b	5.20266e-06	0.000706229	0.633662	0.633662
ENSDARG00000010160	rps15a	5.71158e-06	0.000768957	0.639547	0.639547
ENSDARG00000025581	rpl10	5.85969e-06	0.000782483	0.639364	0.639364
ENSDARG00000027744	gadd45ba	6.54819e-06	0.000867371	0.623392	0.623392
ENSDARG00000036875	rps12	6.65625e-06	0.000874632	0.638487	0.638487
ENSDARG00000010516	rpl21	6.76394e-06	0.000881728	0.638377	0.638377
ENSDARG00000019181	rpsa	6.86119e-06	0.000887362	0.638268	0.638268
ENSDARG00000095185	si:ch211-274p24.2	7.06821e-06	0.000906995	0.617654	0.617654
ENSDARG00000098925	prdm1b	7.22203e-06	0.000916242	0.597935	0.597935
ENSDARG00000041811	rps25	7.25184e-06	0.000916242	0.637902	0.637902
ENSDARG00000058451	rpl6	7.49931e-06	0.000940277	0.637317	0.637317
ENSDARG00000037071	rps26	7.8713e-06	0.000979441	0.637189	0.637189
ENSDARG00000111669	ENSDARG00000111669	7.98369e-06	0.000985955	0.618421	0.618421
ENSDARG00000060309	srgap3	8.43007e-06	0.00103281	0.607237	0.607237
ENSDARG00000053058	rps11	8.48882e-06	0.00103281	0.636769	0.636769
ENSDARG00000029533	rpl18	8.96589e-06	0.00107619	0.636404	0.636404
ENSDARG00000070425	dll4	8.97645e-06	0.00107619	0.608918	0.608918
ENSDARG00000012297	LOC100334711	9.04424e-06	0.00107646	0.626425	0.626425
ENSDARG00000014690	rps4x	9.73034e-06	0.00114979	0.635819	0.635819
ENSDARG00000000796	nr4a1	1.03275e-05	0.00121163	0.621016	0.621016
ENSDARG00000032651	ppp1r10	1.04016e-05	0.00121167	0.621436	0.621436
ENSDARG00000040803	lactb	1.05828e-05	0.00122044	0.599141	0.599141
ENSDARG00000055831	ENSDARG00000055831	1.06255e-05	0.00122044	0.569335	0.569335
ENSDARG00000044056	ahi1	1.07229e-05	0.00122308	0.630044	0.630044
ENSDARG00000076836	gpx4b	1.10582e-05	0.00125263	0.634868	0.634868
ENSDARG00000100555	aqp11	1.2154e-05	0.00136732	0.597917	0.597917
ENSDARG00000031683	fosab	1.24042e-05	0.00138598	0.633041	0.633041
ENSDARG00000014439	dgkza	1.30593e-05	0.00144932	0.61303	0.61303
ENSDARG00000019081	dhdh.2	1.36344e-05	0.00150299	0.583827	0.583827
ENSDARG00000020893	slc25a55a	1.39328e-05	0.00152564	0.63136	0.63136
ENSDARG00000070849	rps15	1.42243e-05	0.00154725	0.633114	0.633114
ENSDARG00000070453	gch1	1.4644e-05	0.00158241	0.581396	0.581396
ENSDARG00000013351	cirbpb	1.51269e-05	0.00162392	0.632456	0.632456
ENSDARG00000059466	wasf3a	1.55588e-05	0.00165944	0.609375	0.609375
ENSDARG00000056605	wbp2	1.57371e-05	0.00166763	0.623428	0.623428
ENSDARG00000097323	si:ch211-14i3.2	1.68054e-05	0.00175884	0.56367	0.56367
ENSDARG00000070972	si:ch211-81a5.8	1.68121e-05	0.00175884	0.629843	0.629843
ENSDARG00000007693	nfkbiab	1.83411e-05	0.00189478	0.620632	0.620632
ENSDARG00000020693	sesn1	1.83422e-05	0.00189478	0.619262	0.619262
ENSDARG00000104117	fzd4	1.92225e-05	0.00197331	0.597405	0.597405
ENSDARG00000099148	bzw1b	2.01749e-05	0.00205822	0.587116	0.587116
ENSDARG00000098294	col5a3a	2.06932e-05	0.00209806	0.555099	0.555099
ENSDARG00000056206	camk2g2	2.23887e-05	0.00224903	0.617727	0.617727
ENSDARG00000100452	nop53	2.2456e-05	0.00224903	0.624324	0.624324
ENSDARG00000079366	ppp1r9ba	2.28982e-05	0.00227941	0.598246	0.598246
ENSDARG00000053453	mpp2a	2.34044e-05	0.00229784	0.615022	0.615022
ENSDARG00000059729	sec14l8	2.34425e-05	0.00229784	0.588121	0.588121
ENSDARG00000099283	epb41a	2.35031e-05	0.00229784	0.629404	0.629404
ENSDARG00000061699	sipa1l3	2.49637e-05	0.0024262	0.606177	0.606177
ENSDARG00000054818	rpl32	2.63493e-05	0.00253961	0.628582	0.628582
ENSDARG00000057556	rpl17	2.64398e-05	0.00253961	0.628564	0.628564
ENSDARG00000044815	serinc4	2.99054e-05	0.00285579	0.62193	0.62193
ENSDARG00000102506	lrp2a	3.03464e-05	0.00288116	0.623136	0.623136
ENSDARG00000025073	rpl18a	3.06495e-05	0.00289321	0.627449	0.627449
ENSDARG00000024540	tspan36	3.2548e-05	0.00305486	0.565132	0.565132
ENSDARG00000076135	mmrn2a	3.81008e-05	0.00355522	0.606341	0.606341
ENSDARG00000058593	sri	3.8312e-05	0.00355522	0.622588	0.622588
ENSDARG00000103840	lrrc8db	4.14916e-05	0.00382865	0.585746	0.585746
ENSDARG00000044093	rpl13a	4.33546e-05	0.00397821	0.624817	0.624817
ENSDARG00000003469	neurod4	4.56186e-05	0.0041627	0.612865	0.612865
ENSDARG00000113858	ENSDARG00000113858	4.61742e-05	0.00417997	0.554825	0.554825
ENSDARG00000009881	ier5	4.63169e-05	0.00417997	0.61864	0.61864
ENSDARG00000099793	cspg5b	4.73713e-05	0.00425177	0.591923	0.591923
ENSDARG00000021924	hsp70.3	4.93243e-05	0.004403	0.608626	0.608626
ENSDARG00000070126	ENSDARG00000070126	5.04929e-05	0.00445936	0.569243	0.569243
ENSDARG00000077515	letm2	5.04987e-05	0.00445936	0.613816	0.613816
ENSDARG00000019778	rps6	5.15617e-05	0.00452888	0.623374	0.623374
ENSDARG00000002571	tmod2	5.2016e-05	0.00454448	0.60095	0.60095
ENSDARG00000006031	abat	5.40683e-05	0.0046988	0.587427	0.587427
ENSDARG00000069105	fgfr4	5.4691e-05	0.00472789	0.56568	0.56568
ENSDARG00000003934	nxnl2	5.66943e-05	0.00487541	0.606451	0.606451
ENSDARG00000069356	adgrl2a	5.76461e-05	0.00493145	0.582931	0.582931
ENSDARG00000102671	dpyda.1	5.89425e-05	0.00501622	0.552887	0.552887
ENSDARG00000098652	pcdh11	6.01301e-05	0.00509091	0.585344	0.585344
ENSDARG00000102061	b3galt2	6.11448e-05	0.00515027	0.588651	0.588651
ENSDARG00000051886	ankrd11	6.38045e-05	0.00534688	0.619883	0.619883
ENSDARG00000068280	grb14	6.52608e-05	0.00544116	0.54386	0.54386
ENSDARG00000075593	trim71	6.76647e-05	0.00561309	0.60848	0.60848
ENSDARG00000104924	LOC100536537	6.97832e-05	0.00575974	0.561239	0.561239
ENSDARG00000002230	sypb	7.07058e-05	0.00580671	0.621034	0.621034
ENSDARG00000088030	rpl35a	7.2039e-05	0.00588677	0.62087	0.62087
ENSDARG00000105441	ENSDARG00000105441	7.37502e-05	0.00599677	0.578838	0.578838
ENSDARG00000052336	ociad2	7.82111e-05	0.00632816	0.555099	0.555099
ENSDARG00000105409	LOC794549	7.9758e-05	0.00642169	0.609832	0.609832
ENSDARG00000095743	sox11b	8.17547e-05	0.00655034	0.570048	0.570048
ENSDARG00000020298	btg2	8.23093e-05	0.00656276	0.607712	0.607712
ENSDARG00000002344	tubb4b	8.41192e-05	0.00667467	0.618878	0.618878
ENSDARG00000022187	usp6nl	8.5054e-05	0.0067164	0.596162	0.596162
ENSDARG00000062902	si:dkey-220f10.4	8.59013e-05	0.00675085	0.619207	0.619207
ENSDARG00000005791	rpl28	8.70424e-05	0.00680796	0.619371	0.619371
ENSDARG00000042548	tpd52l1	8.87867e-05	0.00691147	0.570358	0.570358
ENSDARG00000056725	hmgb3a	9.2631e-05	0.00717672	0.617526	0.617526
ENSDARG00000101602	preb	9.58544e-05	0.00736912	0.595395	0.595395
ENSDARG00000069065	btg3	9.60117e-05	0.00736912	0.584686	0.584686
ENSDARG00000111939	atf4a	9.84318e-05	0.00751973	0.617745	0.617745
ENSDARG00000010710	msi1b	0.000100597	0.00764954	0.617544	0.617544
ENSDARG00000037618	ddit4	0.000101735	0.00768972	0.549927	0.549927
ENSDARG00000019307	dusp5	0.00010242	0.00768972	0.615716	0.615716
ENSDARG00000053026	kif19	0.00010253	0.00768972	0.597496	0.597496
ENSDARG00000053956	LOC558044	0.000103098	0.0076972	0.600037	0.600037
ENSDARG00000078244	ENSDARG00000078244	0.000105065	0.00780855	0.584631	0.584631
ENSDARG00000030408	rps26l	0.000107876	0.00796755	0.617654	0.617654
ENSDARG00000087426	si:ch211-151p13.8	0.000108174	0.00796755	0.58008	0.58008
ENSDARG00000100149	axin2	0.000110973	0.00813717	0.556689	0.556689
ENSDARG00000070437	rpl22	0.000114527	0.0083605	0.617124	0.617124
ENSDARG00000076571	sp5a	0.000126348	0.00918258	0.566612	0.566612
ENSDARG00000099154	wu:fb14d09	0.000128544	0.00930101	0.59905	0.59905
ENSDARG00000020645	slc7a3a	0.000129354	0.00931859	0.61367	0.61367
ENSDARG00000029524	impdh1b	0.000132039	0.00947049	0.595504	0.595504
ENSDARG00000086665	si:dkey-175g6.2	0.000136198	0.00972633	0.560197	0.560197
ENSDARG00000095458	ENSDARG00000095458	0.000138123	0.00982107	0.55201	0.55201
ENSDARG00000075831	slc7a8a	0.000139597	0.00988308	0.592617	0.592617
ENSDARG00000018524	midn	0.000144954	0.0102183	0.605592	0.605592
ENSDARG00000053457	rpl23	0.000145822	0.0102356	0.615205	0.615205
ENSDARG00000099380	rpl13	0.000147153	0.010285	0.615132	0.615132
ENSDARG00000112349	ENSDARG00000112349	0.000149663	0.0104162	0.586367	0.586367
ENSDARG00000099933	ppa1a	0.000152209	0.0105486	0.605556	0.605556
ENSDARG00000076667	ccng1	0.000155263	0.010672	0.602102	0.602102
ENSDARG00000053365	rpl31	0.000155288	0.010672	0.614693	0.614693
ENSDARG00000101009	cited4b	0.000156297	0.0106966	0.605355	0.605355
ENSDARG00000010680	gngt2a	0.000159069	0.0108411	0.607968	0.607968
ENSDARG00000023537	ahr1b	0.000167159	0.0113454	0.59534	0.59534
ENSDARG00000070721	vdrb	0.000168529	0.0113913	0.611129	0.611129
ENSDARG00000055475	rps27.2	0.000174387	0.0117389	0.613414	0.613414
ENSDARG00000103554	notch1a	0.000188276	0.0126221	0.553692	0.553692
ENSDARG00000042409	ralgds	0.000191657	0.0127966	0.596985	0.596985
ENSDARG00000036848	ENSDARG00000036848	0.00019247	0.0127989	0.538012	0.538012
ENSDARG00000070108	dek	0.000196264	0.0129986	0.582237	0.582237
ENSDARG00000063292	ssuh2rs1	0.000200479	0.0132244	0.59852	0.59852
ENSDARG00000036670	aplnrb	0.000205521	0.0135027	0.56758	0.56758
ENSDARG00000010933	ENSDARG00000010933	0.000212237	0.0138884	0.596729	0.596729
ENSDARG00000053559	tspan3b	0.000219188	0.0142864	0.587281	0.587281
ENSDARG00000054537	nhsl1a	0.000220572	0.0143197	0.607456	0.607456
ENSDARG00000052575	arl13a	0.000229113	0.0148157	0.611385	0.611385
ENSDARG00000035871	rpl30	0.000234519	0.0151058	0.611239	0.611239
ENSDARG00000014867	rpl8	0.000237809	0.0152579	0.611111	0.611111
ENSDARG00000095802	pcare2	0.000242729	0.0155129	0.609594	0.609594
ENSDARG00000012688	eif1	0.000245035	0.0155996	0.610673	0.610673
ENSDARG00000053459	rybpb	0.000248301	0.0157465	0.587135	0.587135
ENSDARG00000062156	abi3bp	0.000250528	0.0158267	0.556762	0.556762
ENSDARG00000005924	serpina10a	0.000254955	0.0160157	0.583772	0.583772
ENSDARG00000054300	dhrs1	0.000255472	0.0160157	0.577577	0.577577
ENSDARG00000073963	si:ch211-258f14.2	0.000257574	0.0160861	0.551535	0.551535
ENSDARG00000006316	rpl23a	0.000258824	0.016103	0.610325	0.610325
ENSDARG00000053939	tgfa	0.000262611	0.0162769	0.558114	0.558114
ENSDARG00000090727	celf5b	0.000264753	0.016348	0.568092	0.568092
ENSDARG00000045487	rps16	0.00026587	0.0163555	0.610161	0.610161
ENSDARG00000009285	rpl15	0.000269134	0.0164844	0.610051	0.610051
ENSDARG00000060081	ENSDARG00000060081	0.000269974	0.0164844	0.572917	0.572917
ENSDARG00000069113	dbn1	0.000277992	0.0169112	0.592544	0.592544
ENSDARG00000002369	ENSDARG00000002369	0.000280815	0.0170199	0.592471	0.592471
ENSDARG00000054058	h1-10	0.00028262	0.0170495	0.597807	0.597807
ENSDARG00000116833	LOC110438269	0.00028338	0.0170495	0.548337	0.548337
ENSDARG00000056617	rpgra	0.000290087	0.0173893	0.599251	0.599251
ENSDARG00000098164	LOC100534741	0.000297747	0.0177836	0.604002	0.604002
ENSDARG00000099149	hs3st3b1a	0.000299319	0.0178127	0.568586	0.568586
ENSDARG00000054723	si:ch211-242b18.1	0.000307543	0.0182361	0.600256	0.600256
ENSDARG00000077811	sox11a	0.000309571	0.0182903	0.56027	0.56027
ENSDARG00000076153	lca5	0.000314733	0.0185287	0.59428	0.59428
ENSDARG00000058128	msna	0.000315985	0.0185359	0.591868	0.591868
ENSDARG00000069030	skor1a	0.000326833	0.019104	0.567544	0.567544
ENSDARG00000090975	si:dkey-62k3.5	0.000330129	0.0191603	0.535088	0.535088
ENSDARG00000109963	tcerg1l	0.000330129	0.0191603	0.535088	0.535088
ENSDARG00000020467	safb	0.000333839	0.0193074	0.598319	0.598319
ENSDARG00000099745	baz1a	0.00033843	0.0195042	0.589254	0.589254
ENSDARG00000068995	h2ax1	0.000349343	0.0200605	0.607657	0.607657
ENSDARG00000036816	LOC100537384	0.000351691	0.0200605	0.579788	0.579788
ENSDARG00000042014	cyp11c1	0.000351746	0.0200605	0.569865	0.569865
ENSDARG00000028087	aldh2.2	0.000361765	0.0205605	0.549269	0.549269
ENSDARG00000039943	tent5ba	0.000364933	0.020669	0.600037	0.600037
ENSDARG00000015970	phip	0.000394382	0.0222602	0.564803	0.564803
ENSDARG00000016773	cishb	0.000401807	0.0226017	0.542982	0.542982
ENSDARG00000078781	si:ch211-161c3.6	0.000403999	0.0226474	0.546016	0.546016
ENSDARG00000040874	add3a	0.000410024	0.0229069	0.600694	0.600694
ENSDARG00000098831	gcdhb	0.000417423	0.0232412	0.578289	0.578289
ENSDARG00000056407	irf8	0.000422257	0.023431	0.551243	0.551243
ENSDARG00000070922	cnbpb	0.000427228	0.023627	0.605738	0.605738
ENSDARG00000005355	larp6a	0.000430564	0.0237316	0.585234	0.585234
ENSDARG00000034577	si:dkey-23o4.6	0.000436704	0.0239895	0.59883	0.59883
ENSDARG00000015862	rpl5b	0.000449404	0.0246049	0.605336	0.605336
ENSDARG00000099022	faua	0.000460209	0.0251127	0.605391	0.605391
ENSDARG00000091222	LOC566640	0.000461886	0.0251208	0.548282	0.548282
ENSDARG00000078536	si:ch211-158d24.2	0.000485105	0.0262965	0.558754	0.558754
ENSDARG00000098724	rgrb	0.000501686	0.0271059	0.574287	0.574287
ENSDARG00000053484	ENSDARG00000053484	0.000509533	0.0274396	0.59841	0.59841
ENSDARG00000040627	grik1b	0.000524156	0.028089	0.540972	0.540972
ENSDARG00000099352	ENSDARG00000099352	0.000525012	0.028089	0.597551	0.597551
ENSDARG00000059461	mepcea	0.000534337	0.0284951	0.578509	0.578509
ENSDARG00000021948	tncb	0.000543024	0.0288646	0.5625	0.5625
ENSDARG00000059073	gsc	0.000546297	0.0289449	0.540826	0.540826
ENSDARG00000058473	st6galnac3	0.000550669	0.0290828	0.553966	0.553966
ENSDARG00000018966	cyb5r1	0.000561066	0.0295369	0.558023	0.558023
ENSDARG00000096305	si:ch73-269m14.3	0.000566058	0.0297045	0.532164	0.532164
ENSDARG00000013025	ints6	0.000569834	0.0298074	0.543732	0.543732
ENSDARG00000003109	rcan1a	0.000575645	0.029937	0.588999	0.588999
ENSDARG00000042840	eml1	0.000575957	0.029937	0.602193	0.602193
ENSDARG00000055751	fosb	0.000606036	0.0314011	0.584448	0.584448
ENSDARG00000071076	ldhbb	0.000639457	0.0330285	0.60064	0.60064
ENSDARG00000095633	smim24	0.000643417	0.0331289	0.580227	0.580227
ENSDARG00000016858	smad7	0.000654982	0.033619	0.589656	0.589656
ENSDARG00000092807	ENSDARG00000092807	0.000660474	0.0337953	0.602138	0.602138
ENSDARG00000100747	si:ch211-103a14.5	0.000666843	0.0340152	0.587628	0.587628
ENSDARG00000103505	fbxl3a	0.000711012	0.036156	0.5928	0.5928
ENSDARG00000056961	ccdc30	0.000716246	0.0363097	0.580373	0.580373
ENSDARG00000010844	kras	0.000747241	0.0377644	0.565972	0.565972
ENSDARG00000059906	sdc4	0.000769551	0.0387726	0.59152	0.59152
ENSDARG00000055381	bambia	0.000787213	0.0395412	0.549306	0.549306
ENSDARG00000004697	rxrgb	0.00080972	0.0405477	0.588889	0.588889
ENSDARG00000040705	glsb	0.000824429	0.0411588	0.56769	0.56769
ENSDARG00000018485	cyp2v1	0.000827231	0.0411735	0.534905	0.534905
ENSDARG00000060393	fibcd1b	0.000855639	0.0424588	0.534795	0.534795
ENSDARG00000013110	dmtn	0.000884942	0.0437807	0.534686	0.534686
ENSDARG00000043509	rpl11	0.000896809	0.0442345	0.599306	0.599306
ENSDARG00000101894	stk10	0.000902726	0.0443738	0.5822	0.5822
ENSDARG00000098108	dusp2	0.000905036	0.0443738	0.558553	0.558553
ENSDARG00000104039	errfi1a	0.00092575	0.0452543	0.540899	0.540899
ENSDARG00000016464	cdc42bpab	0.000937879	0.0457111	0.567745	0.567745
ENSDARG00000025187	six6a	0.000961499	0.0467237	0.563962	0.563962
ENSDARG00000094881	si:ch211-197h24.8	0.000970738	0.0469125	0.52924	0.52924
ENSDARG00000069600	zgc:109889	0.000971096	0.0469125	0.590716	0.590716
ENSDARG00000033683	tpma	0.00100291	0.0483042	0.581871	0.581871
ENSDARG00000075621	birc5a	0.00100579	0.0483042	0.543311	0.543311
ENSDARG00000035519	histh1l1	0.00103343	0.0494828	0.597971	0.597971
ENSDARG00000043009	fam43a	0.00103635	0.0494828	0.582091	0.582091
ENSDARG00000006283	waslb	0.00105461	0.0502088	0.583096	0.583096
ENSDARG00000036645	rcbtb1	0.00106213	0.0504203	0.558772	0.558772
ENSDARG00000075222	amer2	0.00107384	0.0508295	0.591484	0.591484
ENSDARG00000100222	utrn	0.00107722	0.0508428	0.554642	0.554642
ENSDARG00000060687	chd2	0.00108194	0.0509196	0.591868	0.591868
ENSDARG00000103007	rps3	0.00110245	0.0515444	0.597332	0.597332
ENSDARG00000091306	kcnn1a	0.00110464	0.0515444	0.537244	0.537244
ENSDARG00000021488	cyth1b	0.00110464	0.0515444	0.537244	0.537244
ENSDARG00000073876	si:ch1073-165f9.2	0.00110989	0.0516431	0.546966	0.546966
ENSDARG00000056892	pals2a	0.00112239	0.0520769	0.596528	0.596528
ENSDARG00000006983	celf3b	0.00113855	0.0526781	0.556707	0.556707
ENSDARG00000061845	pld7	0.00117272	0.0541064	0.548922	0.548922
ENSDARG00000025904	tecrb	0.00118031	0.054304	0.590753	0.590753
ENSDARG00000103333	ENSDARG00000103333	0.00120211	0.055018	0.539876	0.539876
ENSDARG00000078355	zc3h4	0.00120252	0.055018	0.576517	0.576517
ENSDARG00000038879	ift80	0.00120784	0.0551075	0.559613	0.559613
ENSDARG00000071090	actn2b	0.0012322	0.0559872	0.583699	0.583699
ENSDARG00000096613	ENSDARG00000096613	0.00123393	0.0559872	0.57849	0.57849
ENSDARG00000037145	slc8a4b	0.00123968	0.056093	0.581341	0.581341
ENSDARG00000016429	farp2	0.00124513	0.0561847	0.591977	0.591977
ENSDARG00000006242	ptp4a1	0.00127058	0.0570591	0.592763	0.592763
ENSDARG00000016889	eif3g	0.00127257	0.0570591	0.592599	0.592599
ENSDARG00000055270	si:ch1073-358c10.1	0.00127493	0.0570591	0.562683	0.562683
ENSDARG00000028086	zbtb2b	0.00129902	0.0579795	0.549123	0.549123
ENSDARG00000103109	chl1b	0.00131275	0.0584332	0.548374	0.548374
ENSDARG00000095170	lrrfip1b	0.00132068	0.0585298	0.56939	0.56939
ENSDARG00000076833	atp1b1b	0.0013259	0.0585298	0.532182	0.532182
ENSDARG00000094965	nfil3-5	0.00132764	0.0585298	0.565058	0.565058
ENSDARG00000062948	wasf3b	0.00132917	0.0585298	0.580994	0.580994
ENSDARG00000025325	ccsapa	0.00135489	0.0594718	0.560417	0.560417
ENSDARG00000030326	efna1a	0.0013578	0.0594718	0.586184	0.586184
ENSDARG00000037746	actb1	0.00136282	0.0595329	0.594262	0.594262
ENSDARG00000016725	gadd45gb.1	0.00137291	0.0598147	0.548154	0.548154
ENSDARG00000038141	atf4b	0.00139939	0.0608068	0.591155	0.591155
ENSDARG00000038159	tcf7l1a	0.00141624	0.0613768	0.541009	0.541009
ENSDARG00000003495	madd	0.00144448	0.0624357	0.582931	0.582931
ENSDARG00000005356	tyro3	0.00146627	0.0632113	0.531853	0.531853
ENSDARG00000022712	stat3	0.00147882	0.0635854	0.547789	0.547789
ENSDARG00000018145	mid1ip1l	0.00148751	0.0637243	0.590241	0.590241
ENSDARG00000020811	fibpb	0.00148981	0.0637243	0.547752	0.547752
ENSDARG00000024940	rnf144b	0.00151089	0.0644581	0.572113	0.572113
ENSDARG00000099889	dusp27	0.00151664	0.0645357	0.535051	0.535051
ENSDARG00000044339	rp2	0.00152648	0.0647865	0.591831	0.591831
ENSDARG00000014333	ormdl1	0.00154758	0.0655128	0.584247	0.584247
ENSDARG00000079473	map3k21	0.00157874	0.0666603	0.534905	0.534905
ENSDARG00000069715	foxi2	0.00158395	0.0666649	0.537847	0.537847
ENSDARG00000024831	crhbp	0.00158941	0.0666649	0.585673	0.585673
ENSDARG00000105287	mpp1	0.00159103	0.0666649	0.545285	0.545285
ENSDARG00000027249	btg1	0.00159708	0.066748	0.593549	0.593549
ENSDARG00000044062	ctbp2a	0.00160578	0.0669416	0.588377	0.588377
ENSDARG00000018787	efna1b	0.00161299	0.0670717	0.576864	0.576864
ENSDARG00000053485	aldh6a1	0.00162307	0.0673205	0.590936	0.590936
ENSDARG00000104347	rtn4b	0.00164845	0.0679005	0.574086	0.574086
ENSDARG00000036298	rps13	0.00165925	0.0679005	0.593385	0.593385
ENSDARG00000097952	LOC110438659	0.00166599	0.0679005	0.526316	0.526316
ENSDARG00000026053	hltf	0.00166599	0.0679005	0.526316	0.526316
ENSDARG00000108535	LOC795051	0.00166599	0.0679005	0.526316	0.526316
ENSDARG00000039901	ENSDARG00000039901	0.00166599	0.0679005	0.526316	0.526316
ENSDARG00000077826	efcc1	0.00166599	0.0679005	0.526316	0.526316
ENSDARG00000017274	opn1sw2	0.00167688	0.0681751	0.588377	0.588377
ENSDARG00000096678	ENSDARG00000096678	0.00169104	0.068581	0.553911	0.553911
ENSDARG00000012219	dpf2	0.00169791	0.0685979	0.571235	0.571235
ENSDARG00000074667	akt1s1	0.00170158	0.0685979	0.578947	0.578947
ENSDARG00000045095	elac1	0.00170398	0.0685979	0.548428	0.548428
ENSDARG00000053665	gabrg2	0.00171433	0.0688067	0.575877	0.575877
ENSDARG00000042566	rps7	0.00171755	0.0688067	0.593056	0.593056
ENSDARG00000077817	cxxc4	0.00172563	0.068962	0.553235	0.553235
ENSDARG00000075362	whrna	0.00173343	0.0691059	0.581725	0.581725
ENSDARG00000038754	plk3	0.00177193	0.0704695	0.540058	0.540058
ENSDARG00000055585	c1galt1a	0.00178265	0.0707246	0.564291	0.564291
ENSDARG00000063475	abcg1	0.00180503	0.0714399	0.590899	0.590899
ENSDARG00000097615	si:ch211-108d22.2	0.00183335	0.0723864	0.539912	0.539912
ENSDARG00000037593	prickle2b	0.00185349	0.0727238	0.567325	0.567325
ENSDARG00000012078	meis1b	0.00185491	0.0727238	0.588889	0.588889
ENSDARG00000089156	egr3	0.00185518	0.0727238	0.54799	0.54799
ENSDARG00000074004	stac	0.00186798	0.0729832	0.537189	0.537189
ENSDARG00000002748	sema6d	0.00187068	0.0729832	0.585252	0.585252
ENSDARG00000008660	coro1b	0.00189181	0.0736326	0.579861	0.579861
ENSDARG00000103413	rtbdn	0.00189928	0.0737486	0.589547	0.589547
ENSDARG00000055996	rps8a	0.00191728	0.0742721	0.591959	0.591959
ENSDARG00000042796	yy1a	0.00196239	0.0758407	0.576206	0.576206
ENSDARG00000040334	mat2aa	0.00197129	0.0760058	0.572405	0.572405
ENSDARG00000071235	si:ch211-117c9.5	0.00200438	0.0771005	0.547588	0.547588
ENSDARG00000098834	sox4b	0.00217795	0.0835816	0.536568	0.536568
ENSDARG00000002791	atp1a1a.1	0.0023194	0.0888023	0.588469	0.588469
ENSDARG00000041623	mt2	0.00234037	0.0893966	0.586988	0.586988
ENSDARG00000076371	shroom2b	0.00235071	0.0895715	0.584978	0.584978
ENSDARG00000039347	rps24	0.00235585	0.0895715	0.589876	0.589876
ENSDARG00000006395	rbm25b	0.00238056	0.0900243	0.576499	0.576499
ENSDARG00000076055	rpgrip1	0.00238072	0.0900243	0.588779	0.588779
ENSDARG00000078974	coa4	0.00238421	0.0900243	0.542617	0.542617
ENSDARG00000103521	capsla	0.00240912	0.0905871	0.565058	0.565058
ENSDARG00000006272	pals1a	0.00241189	0.0905871	0.567014	0.567014
ENSDARG00000011373	mknk2a	0.00241972	0.0905871	0.585344	0.585344
ENSDARG00000093781	lrriq1	0.00242117	0.0905871	0.558955	0.558955
ENSDARG00000021309	rhoca	0.00245984	0.0918245	0.560088	0.560088
ENSDARG00000044769	kctd13	0.00247139	0.0920466	0.566192	0.566192
ENSDARG00000102202	phospho2	0.00250395	0.0930482	0.556086	0.556086
ENSDARG00000103799	kars1	0.0025162	0.0932925	0.57098	0.57098
ENSDARG00000070858	si:busm1-105l16.2	0.00256594	0.0949223	0.528838	0.528838
ENSDARG00000020201	cdc73	0.00257571	0.0950697	0.558955	0.558955
ENSDARG00000096319	si:ch211-239j9.1	0.00261998	0.096487	0.554386	0.554386
ENSDARG00000058690	cgnb	0.0026547	0.097547	0.558333	0.558333
ENSDARG00000071501	hs6st1b	0.00266926	0.097863	0.534832	0.534832
ENSDARG00000103388	znf609a	0.00267778	0.0979566	0.578527	0.578527
ENSDARG00000100392	rps18	0.00269258	0.0982791	0.588414	0.588414
ENSDARG00000075045	cxcl18b	0.00271782	0.0989806	0.534759	0.534759
ENSDARG00000076533	nfe2l1b	0.00273783	0.0994887	0.53973	0.53973
ENSDARG00000037879	lfng	0.00275591	0.0999244	0.541192	0.541192
ENSDARG00000074548	zbtb17	0.002831	0.102421	0.571016	0.571016
ENSDARG00000103002	nptna	0.00286276	0.102474	0.582968	0.582968
ENSDARG00000018393	kank2	0.00286366	0.102474	0.523392	0.523392
ENSDARG00000020890	tmod4	0.00286366	0.102474	0.523392	0.523392
ENSDARG00000069445	pimr128	0.00286366	0.102474	0.523392	0.523392
ENSDARG00000006840	gnmt	0.00286366	0.102474	0.523392	0.523392
ENSDARG00000059610	gpr146	0.00287633	0.102704	0.57924	0.57924
ENSDARG00000053291	pnrc2	0.00290944	0.103661	0.587427	0.587427
ENSDARG00000037919	rbbp6	0.0029542	0.105028	0.582164	0.582164
ENSDARG00000016830	rimkla	0.00297269	0.105457	0.568019	0.568019
ENSDARG00000052279	osgn1	0.00300758	0.106464	0.539291	0.539291
ENSDARG00000021864	rplp1	0.00310742	0.109762	0.587025	0.587025
ENSDARG00000038429	csrnp1b	0.00312688	0.110212	0.539108	0.539108
ENSDARG00000061011	hlfb	0.0031639	0.111041	0.534137	0.534137
ENSDARG00000053666	myb	0.0031639	0.111041	0.534137	0.534137
ENSDARG00000099301	cdc37	0.00320189	0.112135	0.552156	0.552156
ENSDARG00000100562	sdc3	0.00325273	0.113673	0.568348	0.568348
ENSDARG00000091215	rpz2	0.00330344	0.115082	0.571765	0.571765
ENSDARG00000071403	oaz1a	0.00331105	0.115082	0.585654	0.585654
ENSDARG00000091298	pmela	0.00331408	0.115082	0.544901	0.544901
ENSDARG00000011235	otx2b	0.00334965	0.11598	0.540241	0.540241
ENSDARG00000003206	chchd6a	0.00335822	0.11598	0.576115	0.576115
ENSDARG00000038742	rbp1.2	0.00336113	0.11598	0.570504	0.570504
ENSDARG00000074396	fscn2b	0.00336982	0.116036	0.585654	0.585654
ENSDARG00000076001	pip5k1ca	0.00339779	0.116755	0.547661	0.547661
ENSDARG00000061960	ube3b	0.00341794	0.117202	0.542197	0.542197
ENSDARG00000036629	rps14	0.00343637	0.117559	0.585965	0.585965
ENSDARG00000040439	rsl24d1	0.00344267	0.117559	0.585508	0.585508
ENSDARG00000041414	bmf2	0.00350204	0.119338	0.540022	0.540022
ENSDARG00000016867	rnf128a	0.00356573	0.121257	0.567836	0.567836
ENSDARG00000041895	cad	0.00361925	0.122823	0.537664	0.537664
ENSDARG00000035692	rps3a	0.00367024	0.124296	0.585234	0.585234
ENSDARG00000090895	kansl1a	0.00368812	0.124645	0.574415	0.574415
ENSDARG00000010385	sept4a	0.00375773	0.126736	0.581213	0.581213
ENSDARG00000035559	tp53	0.00376928	0.126866	0.55064	0.55064
ENSDARG00000006837	mycn	0.00379766	0.12756	0.53962	0.53962
ENSDARG00000099104	rpl24	0.00386938	0.129703	0.584686	0.584686
ENSDARG00000093120	si:dkey-117m1.4	0.00391059	0.130818	0.539474	0.539474
ENSDARG00000061020	ccdc186	0.00397361	0.132521	0.564547	0.564547
ENSDARG00000115301	lurap1	0.00397764	0.132521	0.526224	0.526224
ENSDARG00000004680	dnajb6a	0.00399654	0.132659	0.570906	0.570906
ENSDARG00000061120	slc43a2b	0.00399795	0.132659	0.548282	0.548282
ENSDARG00000102257	soul3	0.00401436	0.132903	0.575055	0.575055
ENSDARG00000040712	adprh	0.00402148	0.132903	0.526188	0.526188
ENSDARG00000001129	dicer1	0.00403785	0.133176	0.562683	0.562683
ENSDARG00000056490	zgc:110158	0.00407521	0.134139	0.551992	0.551992
ENSDARG00000014361	tmbim4	0.00410321	0.13473	0.580154	0.580154
ENSDARG00000103032	rap2b	0.00410958	0.13473	0.544298	0.544298
ENSDARG00000002991	cep135	0.00415563	0.135698	0.526078	0.526078
ENSDARG00000086645	hs3st3b1b	0.00415563	0.135698	0.526078	0.526078
ENSDARG00000056181	ncam1a	0.00421791	0.137459	0.55307	0.55307
ENSDARG00000098240	meis2a	0.00424727	0.137869	0.526005	0.526005
ENSDARG00000100829	pcdh1g32	0.00424727	0.137869	0.526005	0.526005
ENSDARG00000075264	fam124a	0.00427705	0.138443	0.576974	0.576974
ENSDARG00000016457	irf9	0.00429357	0.138443	0.540351	0.540351
ENSDARG00000100481	smg6	0.00429401	0.138443	0.573319	0.573319
ENSDARG00000022213	uck2b	0.00429867	0.138443	0.538999	0.538999
ENSDARG00000032606	sept8a	0.00435313	0.139922	0.565387	0.565387
ENSDARG00000038615	pip4p1a	0.00440136	0.141196	0.554423	0.554423
ENSDARG00000075209	p4htmb	0.00442214	0.141326	0.540844	0.540844
ENSDARG00000104980	ppef2a	0.00442262	0.141326	0.571857	0.571857
ENSDARG00000074581	add2	0.00443715	0.141515	0.55943	0.55943
ENSDARG00000099313	naga	0.00450976	0.143456	0.53178	0.53178
ENSDARG00000060729	trim8b	0.00451547	0.143456	0.55689	0.55689
ENSDARG00000009021	chrna1	0.00454215	0.144025	0.528947	0.528947
ENSDARG00000035732	arntl1b	0.00455291	0.144088	0.547478	0.547478
ENSDARG00000015937	kptn	0.00465035	0.146609	0.545797	0.545797
ENSDARG00000098591	tubb2b	0.0046589	0.146609	0.577705	0.577705
ENSDARG00000038900	acadm	0.00465936	0.146609	0.576572	0.576572
ENSDARG00000095459	si:ch211-191j22.3	0.00468949	0.147275	0.56027	0.56027
ENSDARG00000110147	zgc:85789	0.00475684	0.148921	0.553472	0.553472
ENSDARG00000043624	slc66a1	0.00476565	0.148921	0.528765	0.528765
ENSDARG00000011405	rps9	0.0047691	0.148921	0.582438	0.582438
ENSDARG00000074378	junba	0.00480637	0.1498	0.561568	0.561568
ENSDARG00000105418	ENSDARG00000105418	0.00483694	0.150467	0.531488	0.531488
ENSDARG00000101914	metrnla	0.00484661	0.150483	0.536276	0.536276
ENSDARG00000012019	glra1	0.00492197	0.150674	0.531414	0.531414
ENSDARG00000075783	hmgxb4a	0.00493531	0.150674	0.520468	0.520468
ENSDARG00000094160	dleu7	0.00493531	0.150674	0.520468	0.520468
ENSDARG00000062518	ulk1a	0.00493531	0.150674	0.520468	0.520468
ENSDARG00000076923	kazna	0.00493531	0.150674	0.520468	0.520468
ENSDARG00000002401	gale	0.00493531	0.150674	0.520468	0.520468
ENSDARG00000075467	shisa3	0.00493531	0.150674	0.520468	0.520468
ENSDARG00000091085	lepa	0.00493531	0.150674	0.520468	0.520468
ENSDARG00000113103	LOC797032	0.00493531	0.150674	0.520468	0.520468
ENSDARG00000001829	zgc:112982	0.00497548	0.151618	0.571089	0.571089
ENSDARG00000018492	znf503	0.00499013	0.151783	0.544298	0.544298
ENSDARG00000026855	cacna2d4a	0.00500833	0.152055	0.531341	0.531341
ENSDARG00000018623	rad54l	0.00507997	0.153945	0.533772	0.533772
ENSDARG00000094132	igf1	0.00509503	0.154118	0.528509	0.528509
ENSDARG00000079312	kmt2ca	0.00510993	0.154284	0.57606	0.57606
ENSDARG00000014962	ppp3cca	0.00515594	0.155388	0.578838	0.578838
ENSDARG00000045675	mdm1	0.0053482	0.160887	0.557968	0.557968
ENSDARG00000074690	ppm1j	0.00536974	0.161239	0.54693	0.54693
ENSDARG00000092693	tpt1	0.00538579	0.161426	0.581031	0.581031
ENSDARG00000070266	spock3	0.00541424	0.161983	0.578783	0.578783
ENSDARG00000059682	slc43a3a	0.0054614	0.163097	0.567251	0.567251
ENSDARG00000006251	ell2	0.0055648	0.165773	0.575676	0.575676
ENSDARG00000105384	si:dkey-23a13.22	0.00557199	0.165773	0.534868	0.534868
ENSDARG00000115902	lnpa	0.00558128	0.165773	0.538962	0.538962
ENSDARG00000038456	mrps35	0.00560536	0.166188	0.558224	0.558224
ENSDARG00000037061	aldh9a1b	0.00562133	0.166361	0.536952	0.536952
ENSDARG00000070931	si:ch211-232m10.6	0.00569625	0.16802	0.538852	0.538852
ENSDARG00000019881	bsg	0.00569786	0.16802	0.58019	0.58019
ENSDARG00000057626	josd2	0.00572737	0.168588	0.553289	0.553289
ENSDARG00000062139	eif2ak3	0.00582064	0.171027	0.542836	0.542836
ENSDARG00000068258	lrch4	0.0058405	0.171304	0.56663	0.56663
ENSDARG00000058357	ankrd33ba	0.00586094	0.171597	0.571784	0.571784
ENSDARG00000031316	six6b	0.00587782	0.171703	0.572423	0.572423
ENSDARG00000100093	ppp2r2ba	0.00589106	0.171703	0.556232	0.556232
ENSDARG00000101115	med30	0.00589594	0.171703	0.574269	0.574269
ENSDARG00000005989	rgl1	0.00604153	0.175632	0.553984	0.553984
ENSDARG00000037870	actb2	0.00610001	0.176742	0.579642	0.579642
ENSDARG00000002787	tle3a	0.006106	0.176742	0.552814	0.552814
ENSDARG00000100588	rpl36	0.00611198	0.176742	0.579678	0.579678
ENSDARG00000037012	slc3a2b	0.00612773	0.176886	0.576023	0.576023
ENSDARG00000099124	f3a	0.00632728	0.182236	0.531981	0.531981
ENSDARG00000039910	rbm42	0.00633526	0.182236	0.534247	0.534247
ENSDARG00000036778	hbs1l	0.00639944	0.18376	0.5428	0.5428
ENSDARG00000041394	dnajb1b	0.00658003	0.188616	0.575256	0.575256
ENSDARG00000044387	cldn2	0.00659297	0.188658	0.570322	0.570322
ENSDARG00000071685	LOC556735	0.00664269	0.18975	0.555281	0.555281
ENSDARG00000074696	zgc:194621	0.00667679	0.190393	0.570468	0.570468
ENSDARG00000010524	si:ch211-282j22.3	0.00673503	0.191389	0.523319	0.523319
ENSDARG00000076518	mettl1	0.00673503	0.191389	0.523319	0.523319
ENSDARG00000054984	zbtb41	0.00680839	0.193139	0.523282	0.523282
ENSDARG00000041619	rack1	0.00683031	0.193427	0.578399	0.578399
ENSDARG00000092610	lamp1b	0.00685259	0.193653	0.55371	0.55371
ENSDARG00000070705	zgc:64022	0.00688245	0.193653	0.523246	0.523246
ENSDARG00000092846	zgc:162611	0.00688245	0.193653	0.523246	0.523246
ENSDARG00000013845	ttc14	0.00688918	0.193653	0.55117	0.55117
ENSDARG00000101074	glud1b	0.00689725	0.193653	0.549214	0.549214
ENSDARG00000015887	b2ml	0.006923	0.194045	0.568202	0.568202
ENSDARG00000052789	azin1a	0.00695722	0.194672	0.523209	0.523209
ENSDARG00000079150	si:ch211-276i12.9	0.00699029	0.195098	0.556725	0.556725
ENSDARG00000014047	cldn7b	0.0069992	0.195098	0.526316	0.526316
ENSDARG00000054823	id3	0.00700807	0.195098	0.538925	0.538925
ENSDARG00000005085	ggctb	0.00703607	0.195546	0.53708	0.53708
ENSDARG00000053569	sox3	0.00707507	0.195999	0.531469	0.531469
ENSDARG00000012586	fmnl2a	0.00710439	0.195999	0.542672	0.542672
ENSDARG00000077367	ntng2a	0.00710537	0.195999	0.554094	0.554094
ENSDARG00000008333	znfl2a	0.00710892	0.195999	0.523136	0.523136
ENSDARG00000019810	nfe2l3	0.00711206	0.195999	0.544152	0.544152
ENSDARG00000005551	hnrnph1l	0.00713096	0.196191	0.55985	0.55985
ENSDARG00000043249	irf1b	0.00726352	0.199504	0.523063	0.523063
ENSDARG00000035066	ubtf	0.00734139	0.201306	0.573099	0.573099
ENSDARG00000088342	tmem145	0.00747894	0.204736	0.52606	0.52606
ENSDARG00000011201	rplp2l	0.00752129	0.205553	0.577284	0.577284
ENSDARG00000088452	ENSDARG00000088452	0.00754978	0.205647	0.526023	0.526023
ENSDARG00000105018	lrrc20	0.00754978	0.205647	0.526023	0.526023
ENSDARG00000075206	si:dkey-100n19.2	0.00759602	0.206564	0.53114	0.53114
ENSDARG00000042824	nfe2l2a	0.00767415	0.208344	0.56462	0.56462
ENSDARG00000101903	zfyve9a	0.00771653	0.209148	0.562171	0.562171
ENSDARG00000056453	afap1l1b	0.00775958	0.209969	0.528618	0.528618
ENSDARG00000000068	slc9a3r1a	0.00780909	0.210961	0.56886	0.56886
ENSDARG00000041232	rps29	0.00785694	0.211905	0.576827	0.576827
ENSDARG00000015611	rasl11b	0.00789256	0.212517	0.528545	0.528545
ENSDARG00000041362	chmp7	0.00791296	0.212717	0.525841	0.525841
ENSDARG00000103433	rpl14	0.008021	0.215269	0.576572	0.576572
ENSDARG00000075165	zc3h6	0.00804239	0.215491	0.536349	0.536349
ENSDARG00000035420	ophn1	0.00821833	0.219847	0.545468	0.545468
ENSDARG00000021209	kctd9a	0.00828072	0.220723	0.570468	0.570468
ENSDARG00000002745	tdh	0.00828534	0.220723	0.574232	0.574232
ENSDARG00000068208	def8	0.00829141	0.220723	0.525658	0.525658
ENSDARG00000025850	rps21	0.00830933	0.220843	0.57617	0.57617
ENSDARG00000074507	rmdn1	0.00835308	0.221647	0.541648	0.541648
ENSDARG00000011222	ccdc28b	0.00838424	0.22205	0.532858	0.532858
ENSDARG00000014804	cacna2d1a	0.00854105	0.22205	0.517544	0.517544
ENSDARG00000052331	abcf2b	0.00854105	0.22205	0.517544	0.517544
ENSDARG00000110709	zdhhc21	0.00854105	0.22205	0.517544	0.517544
ENSDARG00000041959	cxcr4b	0.00854105	0.22205	0.517544	0.517544
ENSDARG00000101989	thrap3a	0.00854105	0.22205	0.517544	0.517544
ENSDARG00000068428	si:ch211-153j24.3	0.00854105	0.22205	0.517544	0.517544
ENSDARG00000043482	b3gnt3.1	0.00854105	0.22205	0.517544	0.517544
ENSDARG00000074889	mutyh	0.00854105	0.22205	0.517544	0.517544
ENSDARG00000090600	si:ch211-213a13.1	0.00854105	0.22205	0.517544	0.517544
ENSDARG00000087401	slc25a34	0.00854105	0.22205	0.517544	0.517544
ENSDARG00000021370	actr6	0.00854105	0.22205	0.517544	0.517544
ENSDARG00000016044	gins4	0.00854401	0.22205	0.537208	0.537208
ENSDARG00000007275	si:ch211-251b21.1	0.00857686	0.222488	0.544737	0.544737
ENSDARG00000025302	dixdc1a	0.00858798	0.222488	0.52818	0.52818
ENSDARG00000098822	tcerg1a	0.00900222	0.23263	0.547661	0.547661
ENSDARG00000046157	zgc:114188	0.00900776	0.23263	0.575219	0.575219
ENSDARG00000063730	osbpl6	0.00905408	0.233459	0.535691	0.535691
ENSDARG00000078251	tesk1a	0.00911342	0.234621	0.535654	0.535654
ENSDARG00000038666	igfbp1b	0.00922154	0.237033	0.551992	0.551992
ENSDARG00000015252	st3gal3b	0.00932055	0.239203	0.538377	0.538377
ENSDARG00000059163	rbp3	0.00938594	0.240506	0.574708	0.574708
ENSDARG00000042533	gstm.1	0.00943358	0.241063	0.553911	0.553911
ENSDARG00000099999	tcf3b	0.00943703	0.241063	0.553326	0.553326
ENSDARG00000071005	ppp1r3ca	0.00950622	0.242453	0.546089	0.546089
ENSDARG00000001930	klhl15	0.00956399	0.243548	0.533516	0.533516
ENSDARG00000063190	zranb1b	0.00971342	0.24697	0.54163	0.54163
ENSDARG00000104011	rps17	0.00980266	0.248796	0.574105	0.574105
ENSDARG00000011770	dhrs12	0.0098155	0.248796	0.53962	0.53962
ENSDARG00000099376	LOC100333521	0.00985247	0.249348	0.535216	0.535216
ENSDARG00000099478	hs2st1a	0.00989189	0.24996	0.543311	0.543311
ENSDARG00000044575	vars1	0.0100662	0.253975	0.536257	0.536257
ENSDARG00000018334	rpl35	0.0100832	0.254014	0.573885	0.573885
ENSDARG00000014731	cacybp	0.0102843	0.258682	0.552595	0.552595
ENSDARG00000087483	si:dkey-226l10.6	0.0103055	0.258819	0.531122	0.531122
ENSDARG00000041925	cryba2b	0.0103504	0.259549	0.548063	0.548063
ENSDARG00000007807	cyth3a	0.0104209	0.260653	0.547295	0.547295
ENSDARG00000090697	eif3ea	0.0104261	0.260653	0.571235	0.571235
ENSDARG00000068143	slc39a6	0.0106457	0.265739	0.535928	0.535928
ENSDARG00000007480	rpe65a	0.0106737	0.266032	0.540534	0.540534
ENSDARG00000068709	fam174b	0.0107224	0.266841	0.555446	0.555446
ENSDARG00000054103	ripply1	0.0107784	0.267829	0.535855	0.535855
ENSDARG00000041078	chka	0.0107993	0.267944	0.569591	0.569591
ENSDARG00000059070	gars1	0.0109894	0.271968	0.549598	0.549598
ENSDARG00000104861	ENSDARG00000104861	0.0109946	0.271968	0.530793	0.530793
ENSDARG00000018765	pknox1.1	0.0110794	0.273543	0.536787	0.536787
ENSDARG00000074640	ENSDARG00000074640	0.0110916	0.273543	0.561988	0.561988
ENSDARG00000023868	si:dkey-172h23.2	0.0111774	0.274962	0.569335	0.569335
ENSDARG00000001880	stx3a	0.0111985	0.274962	0.556469	0.556469
ENSDARG00000010878	cdkn1ca	0.0112126	0.274962	0.536714	0.536714
ENSDARG00000038789	tmem53	0.0112161	0.274962	0.545249	0.545249
ENSDARG00000103980	ets2	0.0112716	0.275911	0.559722	0.559722
ENSDARG00000057782	baz2ba	0.011291	0.275974	0.568787	0.568787
ENSDARG00000070843	arid3a	0.0113933	0.27795	0.535526	0.535526
ENSDARG00000086746	prodha	0.0114093	0.27795	0.520413	0.520413
ENSDARG00000058820	bin1b	0.0114226	0.27795	0.569152	0.569152
ENSDARG00000036965	rnf24	0.0115155	0.279779	0.547222	0.547222
ENSDARG00000015563	ENSDARG00000015563	0.0115318	0.279779	0.520376	0.520376
ENSDARG00000063229	xpo1b	0.0115936	0.280863	0.562317	0.562317
ENSDARG00000074575	ppp1r9alb	0.0116747	0.282412	0.552339	0.552339
ENSDARG00000003910	med13b	0.0117509	0.282749	0.554605	0.554605
ENSDARG00000043342	gpx3	0.0117803	0.282749	0.520303	0.520303
ENSDARG00000077224	ypel2a	0.0117803	0.282749	0.520303	0.520303
ENSDARG00000116937	clmp	0.0117803	0.282749	0.520303	0.520303
ENSDARG00000054858	tp53bp2b	0.0117893	0.282749	0.561988	0.561988
ENSDARG00000103609	mib2	0.011792	0.282749	0.543311	0.543311
ENSDARG00000079979	ENSDARG00000079979	0.0118875	0.284352	0.539346	0.539346
ENSDARG00000069175	vps4b	0.0118934	0.284352	0.533553	0.533553
ENSDARG00000042725	cebpb	0.0119373	0.284986	0.523282	0.523282
ENSDARG00000060751	taok3a	0.0119738	0.285076	0.525895	0.525895
ENSDARG00000067850	jund	0.0119758	0.285076	0.566301	0.566301
ENSDARG00000095974	ENSDARG00000095974	0.0120204	0.285724	0.528216	0.528216
ENSDARG00000056050	kctd17	0.0120961	0.287107	0.562317	0.562317
ENSDARG00000079438	pkp3b	0.0121618	0.28825	0.520194	0.520194
ENSDARG00000095908	sat1a.2	0.0121902	0.288506	0.570577	0.570577
ENSDARG00000004256	wnt11f2	0.0122724	0.288819	0.523173	0.523173
ENSDARG00000028957	maff	0.0122868	0.288819	0.563779	0.563779
ENSDARG00000069432	plscr3b	0.0122913	0.288819	0.520157	0.520157
ENSDARG00000067889	gltpd2b	0.0122913	0.288819	0.520157	0.520157
ENSDARG00000007818	palm1b	0.0122913	0.288819	0.520157	0.520157
ENSDARG00000052747	gpatch3	0.0123241	0.289176	0.538633	0.538633
ENSDARG00000035028	lpcat4	0.012422	0.290229	0.520121	0.520121
ENSDARG00000076104	sema4bb	0.012422	0.290229	0.520121	0.520121
ENSDARG00000088844	deaf1	0.012422	0.290229	0.520121	0.520121
ENSDARG00000058848	mcoln1b	0.0125003	0.291643	0.523099	0.523099
ENSDARG00000037954	tnnt1	0.0126156	0.293916	0.523063	0.523063
ENSDARG00000019614	jade3	0.0127318	0.295768	0.523026	0.523026
ENSDARG00000099002	creb5a	0.0127318	0.295768	0.523026	0.523026
ENSDARG00000102733	LOC110438456	0.0127491	0.295768	0.560855	0.560855
ENSDARG00000008370	csnk1da	0.012768	0.295789	0.565278	0.565278
ENSDARG00000036076	heatr3	0.0128478	0.296901	0.529313	0.529313
ENSDARG00000035133	pho	0.0128522	0.296901	0.549214	0.549214
ENSDARG00000032653	sinhcaf	0.0128902	0.297084	0.541849	0.541849
ENSDARG00000026611	socs3b	0.0128962	0.297084	0.547314	0.547314
ENSDARG00000040237	mef2d	0.0129809	0.298615	0.56663	0.56663
ENSDARG00000071224	si:ch211-133n4.4	0.013013	0.298936	0.569755	0.569755
ENSDARG00000006923	cacna1ab	0.0131117	0.300781	0.525493	0.525493
ENSDARG00000037178	zic2b	0.013206	0.302523	0.52288	0.52288
ENSDARG00000054707	dhx8	0.0132586	0.303305	0.542836	0.542836
ENSDARG00000099966	polr2a	0.0132889	0.303574	0.566594	0.566594
ENSDARG00000099227	galnt13	0.0134946	0.307846	0.559942	0.559942
ENSDARG00000077022	fam131a	0.0135717	0.309174	0.52277	0.52277
ENSDARG00000091834	si:ch211-198m17.1	0.0135932	0.309236	0.553947	0.553947
ENSDARG00000003113	ada	0.0137195	0.311677	0.551681	0.551681
ENSDARG00000016769	sgtb	0.0138202	0.313532	0.522697	0.522697
ENSDARG00000024728	hdhd2	0.0139155	0.315257	0.547003	0.547003
ENSDARG00000056656	tspan18a	0.0140727	0.317732	0.522624	0.522624
ENSDARG00000075067	aipl1	0.0140901	0.317732	0.56473	0.56473
ENSDARG00000052016	cabp2a	0.0142014	0.317732	0.539474	0.539474
ENSDARG00000074697	npdc1a	0.0142258	0.317732	0.547131	0.547131
ENSDARG00000056740	tmeff1b	0.0142973	0.317732	0.528765	0.528765
ENSDARG00000030700	ctps1a	0.0143002	0.317732	0.530702	0.530702
ENSDARG00000036593	kdm2ba	0.014381	0.317732	0.548246	0.548246
ENSDARG00000052512	tsga10	0.0145081	0.317732	0.556981	0.556981
ENSDARG00000104435	map7b	0.0145138	0.317732	0.560636	0.560636
ENSDARG00000093374	ENSDARG00000093374	0.0145158	0.317732	0.568713	0.568713
ENSDARG00000009771	ppme1	0.0146014	0.317732	0.561623	0.561623
ENSDARG00000090804	gpr155a	0.0146598	0.317732	0.538816	0.538816
ENSDARG00000032039	mxd1	0.0146721	0.317732	0.536038	0.536038
ENSDARG00000040620	psmg1	0.0146726	0.317732	0.537463	0.537463
ENSDARG00000091111	tifa	0.0147938	0.317732	0.533406	0.533406
ENSDARG00000114935	ENSDARG00000114935	0.0148758	0.317732	0.51462	0.51462
ENSDARG00000092968	LOC101886167	0.0148758	0.317732	0.51462	0.51462
ENSDARG00000035606	aldh3b2	0.0148758	0.317732	0.51462	0.51462
ENSDARG00000099908	ENSDARG00000099908	0.0148758	0.317732	0.51462	0.51462
ENSDARG00000053574	fancd2	0.0148758	0.317732	0.51462	0.51462
ENSDARG00000061140	colec12	0.0148758	0.317732	0.51462	0.51462
ENSDARG00000053241	sts	0.0148758	0.317732	0.51462	0.51462
ENSDARG00000036588	mhc1zba	0.0148758	0.317732	0.51462	0.51462
ENSDARG00000091320	nlrc6	0.0148758	0.317732	0.51462	0.51462
ENSDARG00000007396	rnd3b	0.0148758	0.317732	0.51462	0.51462
ENSDARG00000000476	pms1	0.0148758	0.317732	0.51462	0.51462
ENSDARG00000098295	efna3b	0.0148758	0.317732	0.51462	0.51462
ENSDARG00000102566	fam102aa	0.0148758	0.317732	0.51462	0.51462
ENSDARG00000079308	tor3a	0.0148758	0.317732	0.51462	0.51462
ENSDARG00000070794	greb1	0.0148758	0.317732	0.51462	0.51462
ENSDARG00000059083	ppp2r5ca	0.0148758	0.317732	0.51462	0.51462
ENSDARG00000105479	si:ch211-126c2.4	0.0148758	0.317732	0.51462	0.51462
ENSDARG00000074363	ttc9	0.0148758	0.317732	0.51462	0.51462
ENSDARG00000036239	gatm	0.0148758	0.317732	0.51462	0.51462
ENSDARG00000054023	ttll6	0.0148758	0.317732	0.51462	0.51462
ENSDARG00000070012	sesn2	0.0148758	0.317732	0.51462	0.51462
ENSDARG00000077396	tlcd2	0.0148758	0.317732	0.51462	0.51462
ENSDARG00000068726	masp1	0.0148758	0.317732	0.51462	0.51462
ENSDARG00000089004	si:ch211-207e14.4	0.0148758	0.317732	0.51462	0.51462
ENSDARG00000045562	pus1	0.0148758	0.317732	0.51462	0.51462
ENSDARG00000090387	onecut2	0.0148758	0.317732	0.51462	0.51462
ENSDARG00000078317	si:dkey-175m17.7	0.0148758	0.317732	0.51462	0.51462
ENSDARG00000095295	si:rp71-36a1.1	0.0148758	0.317732	0.51462	0.51462
ENSDARG00000101020	khdrbs3	0.0148758	0.317732	0.51462	0.51462
ENSDARG00000016477	eif4a2	0.0150562	0.32082	0.554678	0.554678
ENSDARG00000020000	sh3bp4a	0.0150595	0.32082	0.5411	0.5411
ENSDARG00000022904	skilb	0.0151027	0.321325	0.545358	0.545358
ENSDARG00000038359	enosf1	0.0151754	0.322452	0.530373	0.530373
ENSDARG00000021242	mvp	0.0152328	0.323255	0.528436	0.528436
ENSDARG00000101406	rplp2	0.0154028	0.32644	0.568677	0.568677
ENSDARG00000017058	large2	0.0156038	0.330273	0.547533	0.547533
ENSDARG00000059337	tgif1	0.0156653	0.331148	0.528289	0.528289
ENSDARG00000035821	zmym4.2	0.0156992	0.33144	0.542654	0.542654
ENSDARG00000032458	mark2b	0.0158155	0.333466	0.538706	0.538706
ENSDARG00000056438	her9	0.0158781	0.334081	0.531305	0.531305
ENSDARG00000096637	LOC110440144	0.0158854	0.334081	0.528216	0.528216
ENSDARG00000015355	fosl1a	0.0159276	0.33454	0.544262	0.544262
ENSDARG00000015128	rpl27	0.0161249	0.338253	0.568092	0.568092
ENSDARG00000094316	si:rp71-80o10.4	0.0162408	0.340248	0.536312	0.536312
ENSDARG00000020197	rpl5a	0.0162964	0.340979	0.567836	0.567836
ENSDARG00000031888	mapk8a	0.0163772	0.342233	0.532785	0.532785
ENSDARG00000037968	fus	0.016415	0.342515	0.536696	0.536696
ENSDARG00000089924	aldh2.1	0.0164324	0.342515	0.533808	0.533808
ENSDARG00000003599	rpl3	0.0164666	0.342794	0.5678	0.5678
ENSDARG00000030563	zgc:77880	0.0166293	0.345742	0.544554	0.544554
ENSDARG00000038693	gng7	0.0167701	0.34823	0.532639	0.532639
ENSDARG00000090552	si:dkey-7j14.6	0.0168767	0.349999	0.525841	0.525841
ENSDARG00000012407	mgat1a	0.0169108	0.350265	0.533626	0.533626
ENSDARG00000100789	plgrkt	0.0170079	0.351804	0.533589	0.533589
ENSDARG00000099757	wdr47b	0.0170279	0.351804	0.549671	0.549671
ENSDARG00000029072	klf6a	0.017064	0.352107	0.553216	0.553216
ENSDARG00000104028	si:dkey-74k8.3	0.0170939	0.35228	0.549635	0.549635
ENSDARG00000045660	hic1l	0.0172074	0.354125	0.561732	0.561732
ENSDARG00000099368	slc25a42	0.0172265	0.354125	0.549561	0.549561
ENSDARG00000099733	ENSDARG00000099733	0.0175075	0.359182	0.553929	0.553929
ENSDARG00000058369	mex3b	0.0175163	0.359182	0.525658	0.525658
ENSDARG00000115528	ENSDARG00000115528	0.0178732	0.365868	0.53061	0.53061
ENSDARG00000018985	castor2	0.0178943	0.365868	0.540899	0.540899
ENSDARG00000105114	crebrf	0.0179418	0.365868	0.542946	0.542946
ENSDARG00000038894	tmx3a	0.0179583	0.365868	0.565625	0.565625
ENSDARG00000099447	pcdh1g18	0.0179886	0.365868	0.527558	0.527558
ENSDARG00000075666	tsc22d3	0.0179929	0.365868	0.564748	0.564748
ENSDARG00000018065	ntm	0.0180096	0.365868	0.563889	0.563889
ENSDARG00000005343	ccdc85al	0.0180428	0.365868	0.525512	0.525512
ENSDARG00000092260	si:ch73-290k24.6	0.0180428	0.365868	0.525512	0.525512
ENSDARG00000103774	limch1b	0.0180804	0.366179	0.561879	0.561879
ENSDARG00000103672	cirbpa	0.0181991	0.367579	0.566228	0.566228
ENSDARG00000079347	zgc:194659	0.0182154	0.367579	0.557566	0.557566
ENSDARG00000063539	slc25a15a	0.0182387	0.367579	0.544993	0.544993
ENSDARG00000042940	nab1a	0.0182471	0.367579	0.523209	0.523209
ENSDARG00000056603	LOC559907	0.0182615	0.367579	0.535508	0.535508
ENSDARG00000069378	pard6a	0.0183796	0.369503	0.538816	0.538816
ENSDARG00000026582	iscub	0.0185838	0.373153	0.565058	0.565058
ENSDARG00000098334	exosc3	0.0186603	0.374231	0.530355	0.530355
ENSDARG00000057927	rps6ka3b	0.0187198	0.374967	0.525329	0.525329
ENSDARG00000069342	zgc:153115	0.0187491	0.375095	0.528582	0.528582
ENSDARG00000089019	si:ch211-175m2.5	0.0188905	0.377465	0.530281	0.530281
ENSDARG00000077664	zgc:110239	0.0190065	0.379322	0.530245	0.530245
ENSDARG00000060115	lrrn1	0.019121	0.381144	0.553911	0.553911
ENSDARG00000114549	fis1	0.0192833	0.383912	0.543604	0.543604
ENSDARG00000034291	rpl37	0.0193489	0.384752	0.565753	0.565753
ENSDARG00000062138	ranbp10	0.0194767	0.385084	0.530099	0.530099
ENSDARG00000060257	zranb1a	0.0194933	0.385084	0.528363	0.528363
ENSDARG00000088711	lgals1l1	0.019529	0.385084	0.520395	0.520395
ENSDARG00000101037	asf1ba	0.019529	0.385084	0.520395	0.520395
ENSDARG00000077176	zgc:174888	0.0195531	0.385084	0.517471	0.517471
ENSDARG00000100596	si:ch73-43g23.1	0.0195531	0.385084	0.517471	0.517471
ENSDARG00000036090	pard6gb	0.0195531	0.385084	0.517471	0.517471
ENSDARG00000045444	fzd8a	0.0195531	0.385084	0.517471	0.517471
ENSDARG00000040555	bckdha	0.0195868	0.385285	0.552193	0.552193
ENSDARG00000061794	jam3b	0.0197241	0.387521	0.558991	0.558991
ENSDARG00000044328	ankrd46a	0.0199413	0.389966	0.536605	0.536605
ENSDARG00000036086	itga11a	0.0199567	0.389966	0.529952	0.529952
ENSDARG00000053323	zgc:112285	0.0199672	0.389966	0.517398	0.517398
ENSDARG00000011797	tent5bb	0.0199672	0.389966	0.517398	0.517398
ENSDARG00000101307	pcdh1gb2	0.0199672	0.389966	0.517398	0.517398
ENSDARG00000098439	nr1h3	0.0201416	0.392904	0.55318	0.55318
ENSDARG00000110581	mapk4	0.0201771	0.39313	0.517361	0.517361
ENSDARG00000105136	ccdc50a	0.0202659	0.394393	0.560746	0.560746
ENSDARG00000041073	si:dkey-12e7.4	0.0203718	0.395984	0.541228	0.541228
ENSDARG00000070289	si:ch211-113a14.29	0.0206023	0.399992	0.517288	0.517288
ENSDARG00000059719	fam169aa	0.020628	0.400017	0.556689	0.556689
ENSDARG00000033440	metap1	0.0207351	0.40162	0.53326	0.53326
ENSDARG00000038068	ddx5	0.0207919	0.401801	0.563615	0.563615
ENSDARG00000100181	ENSDARG00000100181	0.0208178	0.401801	0.517251	0.517251
ENSDARG00000101422	hdac12	0.0208178	0.401801	0.517251	0.517251
ENSDARG00000090673	si:ch1073-104i17.1	0.0209082	0.403071	0.522588	0.522588
ENSDARG00000093412	sertad2a	0.0210352	0.403625	0.517215	0.517215
ENSDARG00000046133	b3galnt2	0.0210352	0.403625	0.517215	0.517215
ENSDARG00000097973	ENSDARG00000097973	0.0210352	0.403625	0.517215	0.517215
ENSDARG00000026149	slc46a1	0.0210352	0.403625	0.517215	0.517215
ENSDARG00000030161	ppp1r14bb	0.0212026	0.406363	0.561842	0.561842
ENSDARG00000060805	map1sa	0.0212802	0.407375	0.53951	0.53951
ENSDARG00000103542	vegfaa	0.0213537	0.40783	0.520029	0.520029
ENSDARG00000096829	blvrb	0.0213537	0.40783	0.520029	0.520029
ENSDARG00000058032	tpk2	0.0214103	0.408437	0.522478	0.522478
ENSDARG00000016763	znf292a	0.0214357	0.408446	0.538012	0.538012
ENSDARG00000057249	zmynd11	0.0215407	0.409971	0.546692	0.546692
ENSDARG00000054814	ptp4a3b	0.0216243	0.410566	0.552065	0.552065
ENSDARG00000058105	rpl36a	0.0216285	0.410566	0.564273	0.564273
ENSDARG00000042627	nhsl1b	0.0216469	0.410566	0.532968	0.532968
ENSDARG00000059399	si:ch211-160o17.6	0.0217273	0.41117	0.534722	0.534722
ENSDARG00000090624	ENSDARG00000090624	0.0217507	0.41117	0.522405	0.522405
ENSDARG00000077298	gas1a	0.0217632	0.41117	0.532931	0.532931
ENSDARG00000033647	smarcb1a	0.0217789	0.41117	0.545066	0.545066
ENSDARG00000010332	zgc:56231	0.0219284	0.413044	0.51992	0.51992
ENSDARG00000043307	srd5a3	0.0219284	0.413044	0.51992	0.51992
ENSDARG00000097855	ENSDARG00000097855	0.0220433	0.414733	0.555263	0.555263
ENSDARG00000100670	pcdh1g31	0.022158	0.416414	0.527632	0.527632
ENSDARG00000074599	frmd4ba	0.0222762	0.418156	0.548428	0.548428
ENSDARG00000086034	ENSDARG00000086034	0.0223188	0.418477	0.519846	0.519846
ENSDARG00000089858	cobll1a	0.0224752	0.420248	0.543969	0.543969
ENSDARG00000076807	si:ch211-110e21.4	0.022486	0.420248	0.534046	0.534046
ENSDARG00000023766	gnsa	0.0225152	0.420248	0.525713	0.525713
ENSDARG00000104958	kbtbd11	0.0225162	0.420248	0.51981	0.51981
ENSDARG00000046107	caskin1	0.0225691	0.420248	0.534868	0.534868
ENSDARG00000103923	tfap4	0.0225831	0.420248	0.527522	0.527522
ENSDARG00000003607	nr2f6a	0.0225923	0.420248	0.532675	0.532675
ENSDARG00000104903	cdkn1cb	0.0226647	0.421117	0.537573	0.537573
ENSDARG00000037100	ankrd10a	0.0228479	0.423567	0.552961	0.552961
ENSDARG00000008292	eif2s3	0.0228481	0.423567	0.561988	0.561988
ENSDARG00000068480	map7d2a	0.0229153	0.424269	0.519737	0.519737
ENSDARG00000058729	akirin2	0.0229376	0.424269	0.530154	0.530154
ENSDARG00000070187	dyrk1b	0.0230967	0.42673	0.546491	0.546491
ENSDARG00000078802	rnf111	0.0231833	0.427848	0.544993	0.544993
ENSDARG00000043635	cmc2	0.0233241	0.429964	0.532456	0.532456
ENSDARG00000016256	nudt3a	0.023416	0.430907	0.548958	0.548958
ENSDARG00000042087	dmap1	0.0234492	0.430907	0.535398	0.535398
ENSDARG00000071097	ENSDARG00000071097	0.0234539	0.430907	0.527303	0.527303
ENSDARG00000010601	mtmr10	0.0235556	0.432291	0.556762	0.556762
ENSDARG00000070657	pa2g4b	0.0236024	0.43235	0.554605	0.554605
ENSDARG00000015392	dhx15	0.0236114	0.43235	0.541228	0.541228
ENSDARG00000036316	rpl39	0.0240556	0.439992	0.562865	0.562865
ENSDARG00000105392	LOC101882840	0.0241752	0.441689	0.543823	0.543823
ENSDARG00000027183	nampt2	0.0242474	0.442514	0.525311	0.525311
ENSDARG00000101766	ptmab	0.0243184	0.443318	0.562719	0.562719
ENSDARG00000068214	ccni	0.0243947	0.444216	0.561166	0.561166
ENSDARG00000054304	homeza	0.0244587	0.444889	0.548099	0.548099
ENSDARG00000078722	clip1a	0.0245639	0.446307	0.529715	0.529715
ENSDARG00000002267	dcaf13	0.0248642	0.450045	0.532895	0.532895
ENSDARG00000099802	pnp5b	0.0248749	0.450045	0.52807	0.52807
ENSDARG00000005800	ampd3a	0.0249298	0.450045	0.545029	0.545029
ENSDARG00000068404	tbcb	0.0253375	0.450045	0.551005	0.551005
ENSDARG00000102879	myt1b	0.0257764	0.450045	0.523026	0.523026
ENSDARG00000075990	acap3a	0.0260901	0.450045	0.524909	0.524909
ENSDARG00000074244	arhgef10lb	0.0261438	0.450045	0.545029	0.545029
ENSDARG00000033296	gpr37b	0.026167	0.450045	0.511696	0.511696
ENSDARG00000045704	dclre1c	0.026167	0.450045	0.511696	0.511696
ENSDARG00000017474	zgc:110699	0.026167	0.450045	0.511696	0.511696
ENSDARG00000007370	dysf	0.026167	0.450045	0.511696	0.511696
ENSDARG00000036057	tradd	0.026167	0.450045	0.511696	0.511696
ENSDARG00000075083	prkdc	0.026167	0.450045	0.511696	0.511696
ENSDARG00000092488	khnyn	0.026167	0.450045	0.511696	0.511696
ENSDARG00000105035	anapc2	0.026167	0.450045	0.511696	0.511696
ENSDARG00000012776	smarca1	0.026167	0.450045	0.511696	0.511696
ENSDARG00000035132	rgs3b	0.026167	0.450045	0.511696	0.511696
ENSDARG00000100095	anxa1b	0.026167	0.450045	0.511696	0.511696
ENSDARG00000018600	retsat.2	0.026167	0.450045	0.511696	0.511696
ENSDARG00000078222	aatka	0.026167	0.450045	0.511696	0.511696
ENSDARG00000104495	pltp	0.026167	0.450045	0.511696	0.511696
ENSDARG00000074262	nck1a	0.026167	0.450045	0.511696	0.511696
ENSDARG00000091660	fgfbp1b	0.026167	0.450045	0.511696	0.511696
ENSDARG00000042707	gjb8	0.026167	0.450045	0.511696	0.511696
ENSDARG00000002507	itga10	0.026167	0.450045	0.511696	0.511696
ENSDARG00000037159	oprd1b	0.026167	0.450045	0.511696	0.511696
ENSDARG00000043011	chst14	0.026167	0.450045	0.511696	0.511696
ENSDARG00000004877	rock2b	0.026167	0.450045	0.511696	0.511696
ENSDARG00000052322	tlr5b	0.026167	0.450045	0.511696	0.511696
ENSDARG00000015236	pycr3	0.026167	0.450045	0.511696	0.511696
ENSDARG00000086418	si:ch211-236p5.3	0.026167	0.450045	0.511696	0.511696
ENSDARG00000074389	gpr26	0.026167	0.450045	0.511696	0.511696
ENSDARG00000090708	ENSDARG00000090708	0.026167	0.450045	0.511696	0.511696
ENSDARG00000074617	wfs1b	0.026167	0.450045	0.511696	0.511696
ENSDARG00000020759	elf1	0.026167	0.450045	0.511696	0.511696
ENSDARG00000098694	ENSDARG00000098694	0.026167	0.450045	0.511696	0.511696
ENSDARG00000076843	si:dkey-174i8.1	0.026167	0.450045	0.511696	0.511696
ENSDARG00000078166	etaa1b	0.026167	0.450045	0.511696	0.511696
ENSDARG00000041092	pgpep1l	0.026167	0.450045	0.511696	0.511696
ENSDARG00000074163	zgc:162879	0.026167	0.450045	0.511696	0.511696
ENSDARG00000075664	si:ch1073-429i10.1	0.026167	0.450045	0.511696	0.511696
ENSDARG00000090481	trarg1a	0.026167	0.450045	0.511696	0.511696
ENSDARG00000099918	arl4aa	0.026167	0.450045	0.511696	0.511696
ENSDARG00000026333	xkr7	0.026167	0.450045	0.511696	0.511696
ENSDARG00000058381	zgc:171775	0.026167	0.450045	0.511696	0.511696
ENSDARG00000113348	ENSDARG00000113348	0.026167	0.450045	0.511696	0.511696
ENSDARG00000007715	lgsn	0.026167	0.450045	0.511696	0.511696
ENSDARG00000057665	sprn2	0.026167	0.450045	0.511696	0.511696
ENSDARG00000101232	pcdh1g2	0.026167	0.450045	0.511696	0.511696
ENSDARG00000089794	ENSDARG00000089794	0.026167	0.450045	0.511696	0.511696
ENSDARG00000062519	abcc13	0.026167	0.450045	0.511696	0.511696
ENSDARG00000044949	rnf8	0.026216	0.450136	0.541447	0.541447
ENSDARG00000078022	fyco1b	0.026249	0.450136	0.541155	0.541155
ENSDARG00000003971	isl2a	0.0262545	0.450136	0.536751	0.536751
ENSDARG00000055383	zgc:66160	0.0264837	0.453591	0.54163	0.54163
ENSDARG00000057679	sh2b1	0.0267148	0.457074	0.527632	0.527632
ENSDARG00000011196	dnajc11a	0.0268691	0.459235	0.530099	0.530099
ENSDARG00000076895	flrt3	0.0269093	0.459343	0.522807	0.522807
ENSDARG00000029931	atp13a1	0.0269314	0.459343	0.528618	0.528618
ENSDARG00000056119	eef1g	0.0270663	0.461166	0.561221	0.561221
ENSDARG00000036695	calcoco1a	0.0273944	0.466273	0.528509	0.528509
ENSDARG00000099791	pdk3b	0.0275914	0.469139	0.538944	0.538944
ENSDARG00000052567	tmem35	0.0276558	0.469158	0.549196	0.549196
ENSDARG00000091092	zcchc10	0.0276766	0.469158	0.527412	0.527412
ENSDARG00000009136	tp53bp2a	0.0276836	0.469158	0.52458	0.52458
ENSDARG00000074309	LOC100150651	0.0277068	0.469158	0.528436	0.528436
ENSDARG00000068157	ehmt1a	0.0278849	0.471688	0.522624	0.522624
ENSDARG00000101777	pdlim5a	0.0287048	0.485057	0.525548	0.525548
ENSDARG00000019613	ip6k2b	0.0288579	0.487145	0.549214	0.549214
ENSDARG00000086881	ier2b	0.028911	0.487539	0.557584	0.557584
ENSDARG00000103810	ENSDARG00000103810	0.0290635	0.489608	0.525475	0.525475
ENSDARG00000103845	zgc:55733	0.0293763	0.49437	0.548008	0.548008
ENSDARG00000062020	gse1b	0.0294387	0.494892	0.536806	0.536806
ENSDARG00000075116	sall2	0.0294676	0.494892	0.533644	0.533644
ENSDARG00000036700	si:ch211-114n24.6	0.0295918	0.496471	0.538322	0.538322
ENSDARG00000052536	tia1	0.0296516	0.496967	0.531615	0.531615
ENSDARG00000014572	chpt1	0.0299365	0.500455	0.530263	0.530263
ENSDARG00000005015	tspy	0.0299459	0.500455	0.544317	0.544317
ENSDARG00000044420	dnajc19	0.0299762	0.500455	0.542727	0.542727
ENSDARG00000077323	thap4	0.0299816	0.500455	0.550292	0.550292
ENSDARG00000059473	kank4	0.0301352	0.502452	0.522222	0.522222
ENSDARG00000101508	nr6a1a	0.0301624	0.502452	0.520121	0.520121
ENSDARG00000005626	si:ch211-133l11.10	0.030347	0.505015	0.522186	0.522186
ENSDARG00000038290	thoc5	0.0304172	0.50567	0.532237	0.532237
ENSDARG00000055291	rab18a	0.0304497	0.505699	0.538067	0.538067
ENSDARG00000021885	cacul1	0.0307242	0.509742	0.525146	0.525146
ENSDARG00000052928	arf6b	0.0309965	0.51374	0.54015	0.54015
ENSDARG00000023627	ggps1	0.031087	0.514722	0.540899	0.540899
ENSDARG00000009733	kif21b	0.031297	0.517677	0.542526	0.542526
ENSDARG00000057452	ston2	0.0314338	0.519417	0.541776	0.541776
ENSDARG00000054271	cdkn1bb	0.0315488	0.520793	0.555811	0.555811
ENSDARG00000004325	casp9	0.0315902	0.520952	0.519901	0.519901
ENSDARG00000056515	spsb1	0.0316802	0.521913	0.524963	0.524963
ENSDARG00000069334	agfg2	0.0318665	0.524456	0.548995	0.548995
ENSDARG00000100515	dusp1	0.0319424	0.525179	0.553271	0.553271
ENSDARG00000078784	mgaa	0.0320633	0.52664	0.550439	0.550439
ENSDARG00000030053	eef1db	0.0322676	0.529467	0.558333	0.558333
ENSDARG00000058984	rad23ab	0.0323247	0.529874	0.519792	0.519792
ENSDARG00000008859	mylipa	0.0325275	0.532666	0.554788	0.554788
ENSDARG00000113599	hbbe1.1	0.0327409	0.535376	0.526352	0.526352
ENSDARG00000007344	tcap	0.0328222	0.535376	0.519719	0.519719
ENSDARG00000059604	mtss1	0.0328222	0.535376	0.519719	0.519719
ENSDARG00000088171	ENSDARG00000088171	0.0328234	0.535376	0.55223	0.55223
ENSDARG00000104487	mthfs	0.0330141	0.537954	0.52299	0.52299
ENSDARG00000020080	ek1	0.0330733	0.538384	0.519682	0.519682
ENSDARG00000067777	zgc:158640	0.0332609	0.540889	0.524671	0.524671
ENSDARG00000079572	plcd3b	0.033326	0.540889	0.519645	0.519645
ENSDARG00000099035	pcdh1g33	0.033326	0.540889	0.519645	0.519645
ENSDARG00000035563	znf703	0.0335575	0.541272	0.514529	0.514529
ENSDARG00000059556	recql5	0.0335575	0.541272	0.514529	0.514529
ENSDARG00000079784	tmem71	0.0335575	0.541272	0.514529	0.514529
ENSDARG00000037738	fbxl3l	0.0335575	0.541272	0.514529	0.514529
ENSDARG00000017500	rock2a	0.0335575	0.541272	0.514529	0.514529
ENSDARG00000053876	klhl26	0.0335575	0.541272	0.514529	0.514529
ENSDARG00000006257	vldlr	0.0335803	0.541272	0.519609	0.519609
ENSDARG00000044972	bcap31	0.0336207	0.541393	0.539108	0.539108
ENSDARG00000022918	tbcc	0.0336679	0.541621	0.529423	0.529423
ENSDARG00000045888	acat1	0.0338854	0.54434	0.555099	0.555099
ENSDARG00000037537	ccnq	0.0339032	0.54434	0.514492	0.514492
ENSDARG00000018325	taf5	0.0340414	0.54567	0.527083	0.527083
ENSDARG00000070116	nit1	0.0340936	0.54567	0.519536	0.519536
ENSDARG00000101019	ext1b	0.0340939	0.54567	0.517215	0.517215
ENSDARG00000036424	pcdh20	0.0342448	0.54567	0.530135	0.530135
ENSDARG00000099518	si:ch211-119e14.1	0.0342518	0.54567	0.514455	0.514455
ENSDARG00000074850	il12rb2l	0.0342518	0.54567	0.514455	0.514455
ENSDARG00000010792	cdc25b	0.0342518	0.54567	0.514455	0.514455
ENSDARG00000100467	fkrp	0.0342518	0.54567	0.514455	0.514455
ENSDARG00000045064	ablim1b	0.0343197	0.546221	0.543896	0.543896
ENSDARG00000098390	ENSDARG00000098390	0.0343881	0.546251	0.517178	0.517178
ENSDARG00000058208	slc25a26	0.0343881	0.546251	0.517178	0.517178
ENSDARG00000069696	lrif1	0.0344886	0.54732	0.524452	0.524452
ENSDARG00000102972	ENSDARG00000102972	0.0346134	0.548769	0.519463	0.519463
ENSDARG00000036161	hnrnpa0l	0.0348697	0.551177	0.557145	0.557145
ENSDARG00000060411	ddx28	0.0349579	0.551177	0.514382	0.514382
ENSDARG00000102607	pmpca	0.0349579	0.551177	0.514382	0.514382
ENSDARG00000115405	hbbe1.3	0.0349579	0.551177	0.514382	0.514382
ENSDARG00000040559	rad1	0.0349579	0.551177	0.514382	0.514382
ENSDARG00000100097	mafgb	0.0349827	0.551177	0.517105	0.517105
ENSDARG00000002897	si:ch211-160o17.2	0.0350002	0.551177	0.522661	0.522661
ENSDARG00000005915	tcf3a	0.0350559	0.551526	0.527814	0.527814
ENSDARG00000089413	mbpb	0.0352831	0.551766	0.517069	0.517069
ENSDARG00000090778	ttll1	0.0353154	0.551766	0.514346	0.514346
ENSDARG00000099222	prpsap1	0.0353154	0.551766	0.514346	0.514346
ENSDARG00000012369	rdh10b	0.0353154	0.551766	0.514346	0.514346
ENSDARG00000052290	rab33ba	0.0353154	0.551766	0.514346	0.514346
ENSDARG00000045316	map7d2b	0.0353154	0.551766	0.514346	0.514346
ENSDARG00000027984	gstz1	0.0353742	0.551766	0.541045	0.541045
ENSDARG00000103720	zgc:162730	0.035424	0.551766	0.527284	0.527284
ENSDARG00000055538	avl9	0.0354649	0.551766	0.532529	0.532529
ENSDARG00000016231	bcap29	0.0356758	0.551766	0.514309	0.514309
ENSDARG00000105414	zgc:112234	0.0356758	0.551766	0.514309	0.514309
ENSDARG00000078964	esyt2b	0.0356758	0.551766	0.514309	0.514309
ENSDARG00000092766	si:dkeyp-68b7.7	0.0356758	0.551766	0.514309	0.514309
ENSDARG00000075870	triobpa	0.0356758	0.551766	0.514309	0.514309
ENSDARG00000090337	pprc1	0.0356758	0.551766	0.514309	0.514309
ENSDARG00000040582	c18h3orf33	0.0356758	0.551766	0.514309	0.514309
ENSDARG00000100594	LOC100331987	0.0356758	0.551766	0.514309	0.514309
ENSDARG00000103071	si:ch211-244c8.4	0.0356758	0.551766	0.514309	0.514309
ENSDARG00000107526	smkr1	0.0358904	0.554494	0.516996	0.516996
ENSDARG00000037679	mpc2a	0.0359383	0.554494	0.536842	0.536842
ENSDARG00000054867	hibch	0.0359569	0.554494	0.52977	0.52977
ENSDARG00000037588	bhlhe23	0.0359872	0.554494	0.527632	0.527632
ENSDARG00000104571	gadd45ab	0.0360778	0.555024	0.530921	0.530921
ENSDARG00000035136	selenow1	0.0361209	0.555024	0.556122	0.556122
ENSDARG00000087110	akna	0.036123	0.555024	0.550694	0.550694
ENSDARG00000101790	bif1.1	0.0361972	0.555643	0.516959	0.516959
ENSDARG00000009488	gipc2	0.0364122	0.558422	0.546053	0.546053
ENSDARG00000012513	sdcbp2	0.0365578	0.559663	0.540479	0.540479
ENSDARG00000094709	arl8	0.0365612	0.559663	0.544846	0.544846
ENSDARG00000098857	lifra	0.0366118	0.559915	0.522405	0.522405
ENSDARG00000045611	nfybb	0.0369284	0.564231	0.538706	0.538706
ENSDARG00000101222	lsm10	0.0370225	0.565143	0.530336	0.530336
ENSDARG00000011171	tenm2b	0.0370801	0.565497	0.532164	0.532164
ENSDARG00000056001	fryb	0.0372688	0.567849	0.544627	0.544627
ENSDARG00000037040	cgrrf1	0.0375762	0.571839	0.532054	0.532054
ENSDARG00000017772	mdh1aa	0.0376004	0.571839	0.555738	0.555738
ENSDARG00000061214	lpin2	0.0377199	0.573126	0.538743	0.538743
ENSDARG00000004636	ccdc9	0.0378759	0.574965	0.546053	0.546053
ENSDARG00000090634	smim29	0.0381449	0.578513	0.544189	0.544189
ENSDARG00000071116	eepd1	0.0382836	0.579596	0.522149	0.522149
ENSDARG00000101778	ca5a	0.0382868	0.579596	0.529295	0.529295
ENSDARG00000068978	glo1	0.0383323	0.57975	0.550713	0.550713
ENSDARG00000057317	nexn	0.0384382	0.580816	0.554057	0.554057
ENSDARG00000044628	dtd1	0.038584	0.582484	0.543531	0.543531
ENSDARG00000034753	tspan3a	0.0388984	0.586484	0.553984	0.553984
ENSDARG00000055433	vps26bl	0.0389204	0.586484	0.534357	0.534357
ENSDARG00000103125	tsc2	0.0389677	0.586659	0.530683	0.530683
ENSDARG00000016200	trib3	0.039301	0.590674	0.520175	0.520175
ENSDARG00000007244	acp2	0.0393063	0.590674	0.52701	0.52701
ENSDARG00000038378	sagb	0.0393755	0.591173	0.555921	0.555921
ENSDARG00000090993	rnf4	0.0394157	0.591236	0.538779	0.538779
ENSDARG00000042272	tmem231	0.0394616	0.591385	0.543275	0.543275
ENSDARG00000012915	ech1	0.0397127	0.594604	0.526937	0.526937
ENSDARG00000051916	cdk7	0.039827	0.594862	0.535599	0.535599
ENSDARG00000014340	rab11al	0.0398574	0.594862	0.525548	0.525548
ENSDARG00000042410	rab40b	0.0398622	0.594862	0.530501	0.530501
ENSDARG00000075564	ENSDARG00000075564	0.0398748	0.594862	0.535307	0.535307
ENSDARG00000016117	exd2	0.0403197	0.600954	0.524507	0.524507
ENSDARG00000017696	utp25	0.0403969	0.601558	0.520029	0.520029
ENSDARG00000036305	phf23b	0.0404679	0.60207	0.537792	0.537792
ENSDARG00000011055	fbxo9	0.0405131	0.602197	0.543494	0.543494
ENSDARG00000002362	ubald1a	0.0407906	0.604055	0.553216	0.553216
ENSDARG00000074319	sall1a	0.0408204	0.604055	0.549598	0.549598
ENSDARG00000105154	creg1	0.0408255	0.604055	0.540607	0.540607
ENSDARG00000070080	nbeaa	0.0408256	0.604055	0.533004	0.533004
ENSDARG00000023217	crema	0.0410422	0.604055	0.55106	0.55106
ENSDARG00000014914	lamp2	0.0412989	0.604055	0.534978	0.534978
ENSDARG00000025847	sox12	0.0413384	0.604055	0.522807	0.522807
ENSDARG00000051798	brd1b	0.0413578	0.604055	0.54439	0.54439
ENSDARG00000070826	bpgm	0.0414742	0.604055	0.539163	0.539163
ENSDARG00000060994	fbxw7	0.0414769	0.604055	0.53549	0.53549
ENSDARG00000071001	nuggc.1	0.0418139	0.604055	0.521637	0.521637
ENSDARG00000098788	pcdh2g13	0.0418547	0.604055	0.547478	0.547478
ENSDARG00000019231	sptan1	0.0418881	0.604055	0.549159	0.549159
ENSDARG00000098249	asmt	0.0419062	0.604055	0.548026	0.548026
ENSDARG00000044153	ppp1cb	0.0419692	0.604055	0.545395	0.545395
ENSDARG00000056601	plekha3	0.04224	0.604055	0.534485	0.534485
ENSDARG00000055679	mto1	0.0423972	0.604055	0.524178	0.524178
ENSDARG00000094003	serp2	0.0424524	0.604055	0.527303	0.527303
ENSDARG00000060054	epc1b	0.0425722	0.604055	0.54015	0.54015
ENSDARG00000076639	esamb	0.042619	0.604055	0.53231	0.53231
ENSDARG00000052604	cpeb2	0.0427011	0.604055	0.537007	0.537007
ENSDARG00000102249	pepd	0.0427097	0.604055	0.528454	0.528454
ENSDARG00000003818	prkag1	0.0428558	0.604055	0.53697	0.53697
ENSDARG00000104687	slc16a9b	0.0429534	0.604055	0.5197	0.5197
ENSDARG00000074910	crtc2	0.0429534	0.604055	0.5197	0.5197
ENSDARG00000004724	tcea3	0.043029	0.604055	0.529879	0.529879
ENSDARG00000070583	itpk1b	0.043095	0.604055	0.543896	0.543896
ENSDARG00000101082	eif3s6ip	0.0431718	0.604055	0.550512	0.550512
ENSDARG00000069674	tmem230b	0.0431779	0.604055	0.546235	0.546235
ENSDARG00000052638	fam210b	0.0432002	0.604055	0.540387	0.540387
ENSDARG00000051823	LOC108181664	0.0433573	0.604055	0.543823	0.543823
ENSDARG00000037020	kif1b	0.0434245	0.604055	0.549817	0.549817
ENSDARG00000025679	comtb	0.0434296	0.604055	0.524963	0.524963
ENSDARG00000062220	plekha7b	0.0438341	0.604055	0.519591	0.519591
ENSDARG00000062721	dennd4a	0.0439723	0.604055	0.531396	0.531396
ENSDARG00000026070	cd82b	0.044026	0.604055	0.532639	0.532639
ENSDARG00000035860	rps28	0.0443156	0.604055	0.55413	0.55413
ENSDARG00000023394	slc37a2	0.044457	0.604055	0.538852	0.538852
ENSDARG00000079305	hbae3	0.044546	0.604055	0.530958	0.530958
ENSDARG00000111795	ENSDARG00000111795	0.044588	0.604055	0.529587	0.529587
ENSDARG00000060430	zfyve28	0.044588	0.604055	0.529587	0.529587
ENSDARG00000053668	stag2b	0.0446718	0.604055	0.550037	0.550037
ENSDARG00000098544	ncdn	0.0446801	0.604055	0.530263	0.530263
ENSDARG00000070162	stox2a	0.0447293	0.604055	0.519481	0.519481
ENSDARG00000041382	si:dkey-283b15.2	0.0447984	0.604055	0.535782	0.535782
ENSDARG00000034473	ttyh3a	0.0448315	0.604055	0.54163	0.54163
ENSDARG00000011727	b9d1	0.044834	0.604055	0.524744	0.524744
ENSDARG00000030887	phf23a	0.0448571	0.604055	0.54386	0.54386
ENSDARG00000010823	memo1	0.0449598	0.604055	0.527668	0.527668
ENSDARG00000101999	cog3	0.0450309	0.604055	0.519444	0.519444
ENSDARG00000100564	sil1	0.0450309	0.604055	0.519444	0.519444
ENSDARG00000069082	mrm3b	0.0450456	0.604055	0.521199	0.521199
ENSDARG00000031200	ppp2r5cb	0.0450932	0.604055	0.531177	0.531177
ENSDARG00000101813	nap1l1	0.0451573	0.604055	0.539894	0.539894
ENSDARG00000056695	phc2a	0.045165	0.604055	0.544207	0.544207
ENSDARG00000061311	znf438	0.0453102	0.604055	0.524671	0.524671
ENSDARG00000078947	sdccag8	0.0453342	0.604055	0.519408	0.519408
ENSDARG00000078768	abhd15a	0.0459457	0.604055	0.519335	0.519335
ENSDARG00000073872	tpst1	0.0459457	0.604055	0.519335	0.519335
ENSDARG00000008740	esf1	0.0461125	0.604055	0.534466	0.534466
ENSDARG00000059001	pim2	0.046238	0.604055	0.522113	0.522113
ENSDARG00000043658	cxadr	0.0462539	0.604055	0.519298	0.519298
ENSDARG00000055635	crk	0.0463959	0.604055	0.529258	0.529258
ENSDARG00000045131	id4	0.0464038	0.604055	0.532749	0.532749
ENSDARG00000002758	dedd1	0.0467556	0.604055	0.552065	0.552065
ENSDARG00000101690	si:ch73-158p21.2	0.0467718	0.604055	0.508772	0.508772
ENSDARG00000101992	ENSDARG00000101992	0.0467718	0.604055	0.508772	0.508772
ENSDARG00000004592	gpr22a	0.0467718	0.604055	0.508772	0.508772
ENSDARG00000092608	si:dkey-262g12.12	0.0467718	0.604055	0.508772	0.508772
ENSDARG00000090401	LOC101885512	0.0467718	0.604055	0.508772	0.508772
ENSDARG00000045200	dusp19b	0.0467718	0.604055	0.508772	0.508772
ENSDARG00000101720	ENSDARG00000101720	0.0467718	0.604055	0.508772	0.508772
ENSDARG00000036376	cldn7a	0.0467718	0.604055	0.508772	0.508772
ENSDARG00000036147	ano5b	0.0467718	0.604055	0.508772	0.508772
ENSDARG00000020212	slc1a1	0.0467718	0.604055	0.508772	0.508772
ENSDARG00000079017	tlnrd1	0.0467718	0.604055	0.508772	0.508772
ENSDARG00000059751	abtb2a	0.0467718	0.604055	0.508772	0.508772
ENSDARG00000053091	si:ch211-204c21.1	0.0467718	0.604055	0.508772	0.508772
ENSDARG00000024894	tbx5a	0.0467718	0.604055	0.508772	0.508772
ENSDARG00000054619	fras1	0.0467718	0.604055	0.508772	0.508772
ENSDARG00000061093	phldb1a	0.0467718	0.604055	0.508772	0.508772
ENSDARG00000092445	zgc:153352	0.0467718	0.604055	0.508772	0.508772
ENSDARG00000059596	clip2	0.0467718	0.604055	0.508772	0.508772
ENSDARG00000033635	npffr2a	0.0467718	0.604055	0.508772	0.508772
ENSDARG00000006385	triobpb	0.0467718	0.604055	0.508772	0.508772
ENSDARG00000089475	hbae1.1	0.0467718	0.604055	0.508772	0.508772
ENSDARG00000112755	LOC100333355	0.0467718	0.604055	0.508772	0.508772
ENSDARG00000089947	ENSDARG00000089947	0.0467718	0.604055	0.508772	0.508772
ENSDARG00000105157	ENSDARG00000105157	0.0467718	0.604055	0.508772	0.508772
ENSDARG00000113011	ENSDARG00000113011	0.0467718	0.604055	0.508772	0.508772
ENSDARG00000059805	slc25a38a	0.0467718	0.604055	0.508772	0.508772
ENSDARG00000103066	smx5	0.0467718	0.604055	0.508772	0.508772
ENSDARG00000079884	trim107	0.0467718	0.604055	0.508772	0.508772
ENSDARG00000060748	tsfm	0.0467718	0.604055	0.508772	0.508772
ENSDARG00000040707	chchd4b	0.0467718	0.604055	0.508772	0.508772
ENSDARG00000070485	cenps	0.0467718	0.604055	0.508772	0.508772
ENSDARG00000059581	ENSDARG00000059581	0.0467718	0.604055	0.508772	0.508772
ENSDARG00000031783	adcy8	0.0467718	0.604055	0.508772	0.508772
ENSDARG00000038569	fzd8b	0.0467718	0.604055	0.508772	0.508772
ENSDARG00000094243	shda	0.0467718	0.604055	0.508772	0.508772
ENSDARG00000078599	micu3a	0.0467718	0.604055	0.508772	0.508772
ENSDARG00000075754	mri1	0.0467718	0.604055	0.508772	0.508772
ENSDARG00000079575	aff3	0.0467718	0.604055	0.508772	0.508772
ENSDARG00000100887	si:dkey-11f4.20	0.0467718	0.604055	0.508772	0.508772
ENSDARG00000100461	LOC101882195	0.0467718	0.604055	0.508772	0.508772
ENSDARG00000058992	cers2b	0.0467718	0.604055	0.508772	0.508772
ENSDARG00000070536	creb5b	0.0467718	0.604055	0.508772	0.508772
ENSDARG00000091627	si:dkey-271j15.3	0.0467718	0.604055	0.508772	0.508772
ENSDARG00000011333	arhgap33	0.0467718	0.604055	0.508772	0.508772
ENSDARG00000089033	mettl25b	0.0467718	0.604055	0.508772	0.508772
ENSDARG00000017321	kdr	0.0467718	0.604055	0.508772	0.508772
ENSDARG00000042390	syndig1l	0.0467718	0.604055	0.508772	0.508772
ENSDARG00000042873	slc25a27	0.0467718	0.604055	0.508772	0.508772
ENSDARG00000068367	nfkbie	0.0467718	0.604055	0.508772	0.508772
ENSDARG00000060522	rfk	0.0467718	0.604055	0.508772	0.508772
ENSDARG00000055302	grid2	0.0467718	0.604055	0.508772	0.508772
ENSDARG00000069482	traf1	0.0467718	0.604055	0.508772	0.508772
ENSDARG00000043716	cldn5a	0.0467718	0.604055	0.508772	0.508772
ENSDARG00000076873	unm_hu7912	0.0467718	0.604055	0.508772	0.508772
ENSDARG00000078322	col12a1a	0.0467718	0.604055	0.508772	0.508772
ENSDARG00000055123	kcnk2a	0.0467718	0.604055	0.508772	0.508772
ENSDARG00000060992	rpusd2	0.0467718	0.604055	0.508772	0.508772
ENSDARG00000070673	ptgr2	0.0467718	0.604055	0.508772	0.508772
ENSDARG00000044098	egr2a	0.0467718	0.604055	0.508772	0.508772
ENSDARG00000054302	ehd4	0.0467718	0.604055	0.508772	0.508772
ENSDARG00000087704	gfra3	0.0467718	0.604055	0.508772	0.508772
ENSDARG00000071669	smyd5	0.0467718	0.604055	0.508772	0.508772
ENSDARG00000052765	gria2b	0.0467718	0.604055	0.508772	0.508772
ENSDARG00000036194	pitx2	0.0467718	0.604055	0.508772	0.508772
ENSDARG00000076127	gabrb1	0.0467718	0.604055	0.508772	0.508772
ENSDARG00000016656	mgme1	0.0467718	0.604055	0.508772	0.508772
ENSDARG00000037116	cxcl12a	0.0467718	0.604055	0.508772	0.508772
ENSDARG00000091699	capn2a	0.0467718	0.604055	0.508772	0.508772
ENSDARG00000069037	akip1	0.0467718	0.604055	0.508772	0.508772
ENSDARG00000061216	hexdc	0.0467718	0.604055	0.508772	0.508772
ENSDARG00000058649	trim46b	0.0467718	0.604055	0.508772	0.508772
ENSDARG00000036940	ctss1	0.0467718	0.604055	0.508772	0.508772
ENSDARG00000094860	gpr3	0.0467718	0.604055	0.508772	0.508772
ENSDARG00000035694	stm	0.0467718	0.604055	0.508772	0.508772
ENSDARG00000115439	ENSDARG00000115439	0.0467718	0.604055	0.508772	0.508772
ENSDARG00000058830	zdhhc3b	0.0467718	0.604055	0.508772	0.508772
ENSDARG00000076962	gdpd5b	0.0467718	0.604055	0.508772	0.508772
ENSDARG00000099524	gbe1b	0.0467718	0.604055	0.508772	0.508772
ENSDARG00000105059	zgc:172282	0.0467718	0.604055	0.508772	0.508772
ENSDARG00000069790	dynll2a	0.0467718	0.604055	0.508772	0.508772
ENSDARG00000037140	pfkfb1	0.0467718	0.604055	0.508772	0.508772
ENSDARG00000070894	abhd6b	0.0467718	0.604055	0.508772	0.508772
ENSDARG00000077810	otud4	0.0467718	0.604055	0.508772	0.508772
ENSDARG00000096382	neu3.1	0.0467718	0.604055	0.508772	0.508772
ENSDARG00000025174	zgc:103482	0.0467718	0.604055	0.508772	0.508772
ENSDARG00000054032	rab24	0.0467718	0.604055	0.508772	0.508772
ENSDARG00000007601	zmynd8	0.0467718	0.604055	0.508772	0.508772
ENSDARG00000034624	nuf2	0.0467718	0.604055	0.508772	0.508772
ENSDARG00000022853	eogt	0.0467718	0.604055	0.508772	0.508772
ENSDARG00000018399	rps6kb1a	0.0467718	0.604055	0.508772	0.508772
ENSDARG00000063050	rc3h2	0.0467718	0.604055	0.508772	0.508772
ENSDARG00000010169	myd88	0.0467718	0.604055	0.508772	0.508772
ENSDARG00000058601	gdap1	0.0467718	0.604055	0.508772	0.508772
ENSDARG00000076965	cep70	0.0467718	0.604055	0.508772	0.508772
ENSDARG00000076554	cdkn1a	0.0467718	0.604055	0.508772	0.508772
ENSDARG00000018881	apobec2a	0.0467718	0.604055	0.508772	0.508772
ENSDARG00000055592	capn2b	0.0467718	0.604055	0.508772	0.508772
ENSDARG00000051861	pkp3a	0.0467718	0.604055	0.508772	0.508772
ENSDARG00000073909	ppip5k1b	0.0467718	0.604055	0.508772	0.508772
ENSDARG00000051762	ENSDARG00000051762	0.0467718	0.604055	0.508772	0.508772
ENSDARG00000102505	trim32	0.0467718	0.604055	0.508772	0.508772
ENSDARG00000041217	xpo6	0.0467798	0.604055	0.522039	0.522039
ENSDARG00000089477	si:ch211-132g1.3	0.0470526	0.607101	0.522003	0.522003
ENSDARG00000020573	ddx3xa	0.0472418	0.609063	0.546016	0.546016
ENSDARG00000045510	tbc1d22a	0.0473267	0.609679	0.521966	0.521966
ENSDARG00000075670	rereb	0.0473871	0.609979	0.538158	0.538158
ENSDARG00000093024	rnh1	0.0474255	0.609995	0.529075	0.529075
ENSDARG00000025718	cxxc1b	0.0477056	0.613118	0.526425	0.526425
ENSDARG00000100553	lsm14ab	0.0478502	0.614495	0.549141	0.549141
ENSDARG00000040890	fdps	0.0479271	0.615002	0.548757	0.548757
ENSDARG00000077405	LOC402866	0.0479673	0.615037	0.546857	0.546857
ENSDARG00000056475	trnau1apb	0.0480278	0.615333	0.547222	0.547222
ENSDARG00000045909	dynlt1b	0.0484416	0.620151	0.544134	0.544134
ENSDARG00000091652	xrn1	0.0487586	0.623722	0.524159	0.524159
ENSDARG00000021021	trim35-28	0.0488855	0.624374	0.517069	0.517069
ENSDARG00000103841	ENSDARG00000103841	0.0488855	0.624374	0.517069	0.517069
ENSDARG00000035993	sumo3b	0.0489695	0.62496	0.53898	0.53898
ENSDARG00000020123	coq8aa	0.0490349	0.625309	0.545632	0.545632
ENSDARG00000115869	atp9a	0.0492461	0.627515	0.517032	0.517032
ENSDARG00000028048	rdh8a	0.0494583	0.62973	0.55212	0.55212
ENSDARG00000011926	tpgs2	0.0496088	0.631158	0.516996	0.516996
ENSDARG00000070399	alg2	0.0497318	0.632232	0.529349	0.529349
ENSDARG00000079618	sik2a	0.0497814	0.632374	0.524013	0.524013
ENSDARG00000102367	ndfip1l	0.049975	0.634343	0.544591	0.544591
ENSDARG00000043484	ube2d2	0.0503406	0.637975	0.550895	0.550895
ENSDARG00000074502	zmiz1a	0.0503674	0.637975	0.52924	0.52924
ENSDARG00000012177	rab4b	0.0503777	0.637975	0.530811	0.530811
ENSDARG00000111106	arl3l1	0.050729	0.641845	0.551937	0.551937
ENSDARG00000025346	znf277	0.0507615	0.641845	0.52595	0.52595
ENSDARG00000061602	ENSDARG00000061602	0.051081	0.645389	0.516849	0.516849
ENSDARG00000062021	ccdc181	0.0512102	0.64626	0.5392	0.5392
ENSDARG00000026806	taf8	0.0512286	0.64626	0.526645	0.526645
ENSDARG00000010752	acsl4b	0.0512997	0.64666	0.521455	0.521455
ENSDARG00000079434	tmem131l	0.0513477	0.646769	0.523794	0.523794
ENSDARG00000019834	edrf1	0.0515058	0.648263	0.528381	0.528381
ENSDARG00000021975	ginm1	0.0516651	0.64977	0.545651	0.545651
ENSDARG00000035610	zgc:113208	0.0518301	0.650848	0.516776	0.516776
ENSDARG00000102379	sesn4	0.0518301	0.650848	0.516776	0.516776
ENSDARG00000053381	plpp1a	0.0518763	0.650931	0.528655	0.528655
ENSDARG00000099692	ccnyl1	0.0520532	0.652652	0.54269	0.54269
ENSDARG00000087950	iws1	0.0521385	0.653223	0.531652	0.531652
ENSDARG00000068194	klf9	0.0523572	0.655463	0.524507	0.524507
ENSDARG00000104538	tmem184a	0.0526168	0.658211	0.52447	0.52447
ENSDARG00000078310	cecr2	0.0530185	0.662732	0.543092	0.543092
ENSDARG00000099555	foxo1a	0.0532883	0.665447	0.545029	0.545029
ENSDARG00000075629	si:dkey-197i20.6	0.0533168	0.665447	0.514474	0.514474
ENSDARG00000046106	rab10	0.053607	0.668561	0.539839	0.539839
ENSDARG00000069595	si:ch211-214c7.4	0.0539553	0.672395	0.519572	0.519572
ENSDARG00000007387	irf2a	0.0540421	0.672965	0.532639	0.532639
ENSDARG00000045074	arl4d	0.0543393	0.676153	0.547039	0.547039
ENSDARG00000032175	puf60a	0.0545006	0.676872	0.536202	0.536202
ENSDARG00000070426	chac1	0.0545092	0.676872	0.549872	0.549872
ENSDARG00000017441	mylz3	0.0545206	0.676872	0.51652	0.51652
ENSDARG00000036577	atp6v0cb	0.0545725	0.677003	0.55095	0.55095
ENSDARG00000095704	ENSDARG00000095704	0.0546584	0.677557	0.514364	0.514364
ENSDARG00000077544	toe1	0.0551114	0.682659	0.514327	0.514327
ENSDARG00000013582	csnk2a2b	0.0552787	0.683264	0.542544	0.542544
ENSDARG00000058502	olah	0.0552851	0.683264	0.519426	0.519426
ENSDARG00000069745	slc35f2	0.0552851	0.683264	0.519426	0.519426
ENSDARG00000059475	camsap3	0.0555675	0.685207	0.514291	0.514291
ENSDARG00000003421	igf2bp2a	0.0555675	0.685207	0.514291	0.514291
ENSDARG00000054848	pdk4	0.0555675	0.685207	0.514291	0.514291
ENSDARG00000029874	khk	0.0558878	0.687061	0.524817	0.524817
ENSDARG00000055543	appb	0.055896	0.687061	0.539949	0.539949
ENSDARG00000097055	vps37d	0.0559596	0.687061	0.519353	0.519353
ENSDARG00000077473	mych	0.0559596	0.687061	0.519353	0.519353
ENSDARG00000101348	plppr5b	0.0559596	0.687061	0.519353	0.519353
ENSDARG00000062019	rufy2	0.0560265	0.687061	0.514254	0.514254
ENSDARG00000071772	ENSDARG00000071772	0.0560265	0.687061	0.514254	0.514254
ENSDARG00000070686	cdipt	0.0560524	0.687061	0.545998	0.545998
ENSDARG00000103670	cmc1	0.0561029	0.687166	0.538962	0.538962
ENSDARG00000016788	zeb1a	0.0562285	0.687277	0.52553	0.52553
ENSDARG00000003487	nup93	0.0563592	0.687277	0.523958	0.523958
ENSDARG00000032997	rnf185	0.0563653	0.687277	0.544353	0.544353
ENSDARG00000093833	si:ch73-382f3.1	0.0564885	0.687277	0.514218	0.514218
ENSDARG00000078815	grk5l	0.0564885	0.687277	0.514218	0.514218
ENSDARG00000091471	ect2l	0.0564885	0.687277	0.514218	0.514218
ENSDARG00000067507	kctd8	0.0564885	0.687277	0.514218	0.514218
ENSDARG00000014005	lrrc45	0.0564885	0.687277	0.514218	0.514218
ENSDARG00000037804	phlda3	0.0564885	0.687277	0.514218	0.514218
ENSDARG00000067950	zcchc2	0.0566406	0.688108	0.51928	0.51928
ENSDARG00000043928	gpn1	0.0566406	0.688108	0.51928	0.51928
ENSDARG00000039719	mrps26	0.0568075	0.688488	0.53633	0.53633
ENSDARG00000014875	abi2b	0.0569535	0.688488	0.514181	0.514181
ENSDARG00000093126	si:ch73-112l6.1	0.0569535	0.688488	0.514181	0.514181
ENSDARG00000016085	mbnl3	0.0569583	0.688488	0.529386	0.529386
ENSDARG00000005645	robo3	0.0570979	0.688488	0.537025	0.537025
ENSDARG00000025535	clint1a	0.0571488	0.688488	0.527814	0.527814
ENSDARG00000031647	stat2	0.0573657	0.688488	0.535015	0.535015
ENSDARG00000021899	b4galt7	0.0574215	0.688488	0.514145	0.514145
ENSDARG00000025667	ENSDARG00000025667	0.0574215	0.688488	0.514145	0.514145
ENSDARG00000075528	lyrm9	0.0574215	0.688488	0.514145	0.514145
ENSDARG00000058893	nhej1	0.0576743	0.688488	0.51917	0.51917
ENSDARG00000019098	cd82a	0.0577198	0.688488	0.511586	0.511586
ENSDARG00000041065	hspb1	0.0577198	0.688488	0.511586	0.511586
ENSDARG00000043923	sox9b	0.0577198	0.688488	0.511586	0.511586
ENSDARG00000026655	tspo	0.0577198	0.688488	0.511586	0.511586
ENSDARG00000038153	lgals2b	0.0577198	0.688488	0.511586	0.511586
ENSDARG00000017107	nr2e1	0.0577198	0.688488	0.511586	0.511586
ENSDARG00000014680	znf710a	0.0577198	0.688488	0.511586	0.511586
ENSDARG00000089276	tmem235b	0.0577198	0.688488	0.511586	0.511586
ENSDARG00000102325	ehmt2	0.0577198	0.688488	0.511586	0.511586
ENSDARG00000079201	tshz2	0.0577198	0.688488	0.511586	0.511586
ENSDARG00000104370	esm1	0.0577198	0.688488	0.511586	0.511586
ENSDARG00000053831	vtnb	0.0577198	0.688488	0.511586	0.511586
ENSDARG00000058394	abhd10b	0.0577198	0.688488	0.511586	0.511586
ENSDARG00000036446	prkar2b	0.0577198	0.688488	0.511586	0.511586
ENSDARG00000099727	ssbp2b	0.0578925	0.690047	0.514108	0.514108
ENSDARG00000061603	sorbs2b	0.0579655	0.69009	0.545358	0.545358
ENSDARG00000063646	ENSDARG00000063646	0.0579903	0.69009	0.521601	0.521601
ENSDARG00000002216	tbx3a	0.0580222	0.69009	0.519134	0.519134
ENSDARG00000029783	dedd	0.0582716	0.691854	0.527961	0.527961
ENSDARG00000102312	scn5lab	0.0582968	0.691854	0.51155	0.51155
ENSDARG00000110152	LOC794549	0.0582968	0.691854	0.51155	0.51155
ENSDARG00000044327	tmem185	0.0583717	0.692242	0.519097	0.519097
ENSDARG00000021483	cdc14b	0.0586169	0.694648	0.544536	0.544536
ENSDARG00000030094	malb	0.0586971	0.694739	0.525548	0.525548
ENSDARG00000016480	slc17a7a	0.0587806	0.694739	0.529094	0.529094
ENSDARG00000091831	ddx27	0.0588717	0.694739	0.533205	0.533205
ENSDARG00000104414	shmt2	0.0588784	0.694739	0.511513	0.511513
ENSDARG00000075057	prorp	0.0588784	0.694739	0.511513	0.511513
ENSDARG00000000830	telo2	0.0588784	0.694739	0.511513	0.511513
ENSDARG00000104314	nrg1	0.0592338	0.698144	0.527814	0.527814
ENSDARG00000100479	zgc:173720	0.0593238	0.698144	0.513999	0.513999
ENSDARG00000104065	znf1154	0.0593238	0.698144	0.513999	0.513999
ENSDARG00000097017	mical3a	0.059419	0.698144	0.536915	0.536915
ENSDARG00000035963	ccdc96	0.0594644	0.698144	0.511477	0.511477
ENSDARG00000014587	slc38a5b	0.0594644	0.698144	0.511477	0.511477
ENSDARG00000088439	gm2a	0.0594644	0.698144	0.511477	0.511477
ENSDARG00000007485	epc2	0.0595853	0.699064	0.535782	0.535782
ENSDARG00000101687	LOC100001114	0.0596362	0.699161	0.533735	0.533735
ENSDARG00000032155	ppm1aa	0.0598412	0.701064	0.530848	0.530848
ENSDARG00000009764	srek1	0.0600551	0.701069	0.51144	0.51144
ENSDARG00000068096	atf5a	0.0600551	0.701069	0.51144	0.51144
ENSDARG00000023151	ucp1	0.0600551	0.701069	0.51144	0.51144
ENSDARG00000042124	si:dkey-4e7.3	0.0600551	0.701069	0.51144	0.51144
ENSDARG00000098332	zgc:112970	0.0600551	0.701069	0.51144	0.51144
ENSDARG00000054063	arpc4	0.0601948	0.702201	0.530263	0.530263
ENSDARG00000020618	gatd3	0.0604293	0.7039	0.534229	0.534229
ENSDARG00000040072	scpep1	0.0606503	0.7039	0.511404	0.511404
ENSDARG00000074921	fam117ba	0.0606503	0.7039	0.511404	0.511404
ENSDARG00000060861	dars2	0.0606503	0.7039	0.511404	0.511404
ENSDARG00000040910	ildr1b	0.0606503	0.7039	0.511404	0.511404
ENSDARG00000094469	si:ch211-148l7.4	0.0606503	0.7039	0.511404	0.511404
ENSDARG00000015971	rapgef1b	0.0606503	0.7039	0.511404	0.511404
ENSDARG00000036116	eif3hb	0.0606833	0.7039	0.541301	0.541301
ENSDARG00000070809	znf516	0.0607318	0.703966	0.545614	0.545614
ENSDARG00000055970	zgc:136971	0.0608352	0.704667	0.52595	0.52595
ENSDARG00000069996	dnajb14	0.0609095	0.705031	0.526608	0.526608
ENSDARG00000023814	dyrk1ab	0.0610547	0.706213	0.53432	0.53432
ENSDARG00000077018	socs7	0.0611294	0.706309	0.529295	0.529295
ENSDARG00000003963	traf4a	0.0611489	0.706309	0.535855	0.535855
ENSDARG00000027867	paplna	0.0612613	0.706912	0.534686	0.534686
ENSDARG00000019426	trioa	0.0612872	0.706912	0.539364	0.539364
ENSDARG00000059097	nktr	0.061905	0.713152	0.53951	0.53951
ENSDARG00000036065	mgat1b	0.061915	0.713152	0.543129	0.543129
ENSDARG00000005673	f3b	0.0619993	0.713288	0.519737	0.519737
ENSDARG00000045164	nptx2b	0.0620242	0.713288	0.530994	0.530994
ENSDARG00000044011	xkrx	0.0620571	0.713288	0.522003	0.522003
ENSDARG00000097082	im:7152348	0.0623485	0.716136	0.5197	0.5197
ENSDARG00000069484	dab2ipa	0.0626098	0.718635	0.533626	0.533626
ENSDARG00000073892	secisbp2	0.0626957	0.719118	0.518659	0.518659
ENSDARG00000059567	si:ch73-281f12.4	0.0629289	0.721166	0.532931	0.532931
ENSDARG00000101849	adipor2	0.062962	0.721166	0.545742	0.545742
ENSDARG00000114245	plbd2	0.0633177	0.724733	0.521857	0.521857
ENSDARG00000007181	nadk2	0.0636892	0.728283	0.53591	0.53591
ENSDARG00000045159	zdhhc4	0.0637599	0.728283	0.520943	0.520943
ENSDARG00000068021	ece2a	0.0637608	0.728283	0.519554	0.519554
ENSDARG00000031770	kat7b	0.0641267	0.731953	0.526791	0.526791
ENSDARG00000086172	acvr1c	0.0642225	0.732538	0.540534	0.540534
ENSDARG00000013990	ube2q2	0.0643598	0.733594	0.535069	0.535069
ENSDARG00000090585	gpc1b	0.0645254	0.734463	0.516849	0.516849
ENSDARG00000060029	fhip2b	0.0645254	0.734463	0.516849	0.516849
ENSDARG00000053716	zgc:153990	0.064942	0.738693	0.516813	0.516813
ENSDARG00000023214	mob2a	0.0651503	0.740549	0.523611	0.523611
ENSDARG00000077523	tdrd7b	0.0652371	0.741023	0.53337	0.53337
ENSDARG00000102047	mab21l1	0.0656249	0.744912	0.544189	0.544189
ENSDARG00000045051	slc16a3b	0.0659955	0.747165	0.54682	0.54682
ENSDARG00000078102	psda	0.0660842	0.747165	0.533224	0.533224
ENSDARG00000075482	zgc:173587	0.0662043	0.747165	0.516703	0.516703
ENSDARG00000077284	gdpd5a	0.066818	0.747165	0.539876	0.539876
ENSDARG00000059794	kdm6al	0.0668321	0.747165	0.532054	0.532054
ENSDARG00000105696	si:cabz01021433.2	0.0669939	0.747165	0.524105	0.524105
ENSDARG00000006862	kifap3b	0.0672966	0.747165	0.527814	0.527814
ENSDARG00000000540	asnsd1	0.0674002	0.747165	0.519189	0.519189
ENSDARG00000069397	zswim8	0.0676836	0.747165	0.533151	0.533151
ENSDARG00000017391	LOC100535393	0.0681369	0.747165	0.534028	0.534028
ENSDARG00000053370	eif3jb	0.0681441	0.747165	0.537427	0.537427
ENSDARG00000071230	lrfn5a	0.0681524	0.747165	0.527412	0.527412
ENSDARG00000102056	svild	0.0683156	0.747165	0.540132	0.540132
ENSDARG00000075225	si:ch211-223a10.1	0.0683503	0.747165	0.51652	0.51652
ENSDARG00000019060	snx12	0.0685616	0.747165	0.536915	0.536915
ENSDARG00000116871	wu:fb95e10	0.0685803	0.747165	0.53803	0.53803
ENSDARG00000037109	pwp2h	0.0687859	0.747165	0.516484	0.516484
ENSDARG00000038863	babam2	0.0688985	0.747165	0.521235	0.521235
ENSDARG00000006408	hmgb3b	0.0693207	0.747165	0.540753	0.540753
ENSDARG00000099439	serp1	0.0694992	0.747165	0.535673	0.535673
ENSDARG00000043094	gnas	0.0695039	0.747165	0.52606	0.52606
ENSDARG00000002533	adora2b	0.0697258	0.747165	0.528015	0.528015
ENSDARG00000110961	ENSDARG00000110961	0.0698971	0.747165	0.527449	0.527449
ENSDARG00000062147	otc	0.0700419	0.747165	0.518933	0.518933
ENSDARG00000056628	tmem170a	0.0700419	0.747165	0.518933	0.518933
ENSDARG00000020133	jdp2b	0.0701073	0.747165	0.526572	0.526572
ENSDARG00000038731	slc25a36a	0.0703211	0.747165	0.536732	0.536732
ENSDARG00000040684	plcd4b	0.0703405	0.747165	0.535362	0.535362
ENSDARG00000019103	kdm4ab	0.0704249	0.747165	0.533077	0.533077
ENSDARG00000041137	dhrs13a.3	0.0704926	0.747165	0.521857	0.521857
ENSDARG00000022430	ppp1r8b	0.0705496	0.747165	0.516338	0.516338
ENSDARG00000094210	fthl31	0.0708111	0.747165	0.51886	0.51886
ENSDARG00000062055	rnf38	0.0708111	0.747165	0.51886	0.51886
ENSDARG00000045360	ube2wb	0.0709681	0.747165	0.528363	0.528363
ENSDARG00000020232	eif6	0.0710219	0.747165	0.536166	0.536166
ENSDARG00000007892	pdcd2	0.0711982	0.747165	0.518823	0.518823
ENSDARG00000099483	ENSDARG00000099483	0.0715868	0.747165	0.518787	0.518787
ENSDARG00000077116	ccnjl	0.0718589	0.747165	0.514455	0.514455
ENSDARG00000058702	vax2	0.0719591	0.747165	0.522807	0.522807
ENSDARG00000025147	cd63	0.071967	0.747165	0.517288	0.517288
ENSDARG00000031968	cpped1	0.0719771	0.747165	0.51875	0.51875
ENSDARG00000079949	supt16h	0.0720366	0.747165	0.534576	0.534576
ENSDARG00000096031	si:ch73-6k14.2	0.0720678	0.747165	0.542142	0.542142
ENSDARG00000023952	fam167ab	0.0720999	0.747165	0.535673	0.535673
ENSDARG00000027916	fntb	0.0722402	0.747165	0.540899	0.540899
ENSDARG00000101260	gpatch2	0.0723994	0.747165	0.529386	0.529386
ENSDARG00000028173	slc4a2a	0.0724038	0.747165	0.519609	0.519609
ENSDARG00000006642	drg2	0.0724715	0.747165	0.523447	0.523447
ENSDARG00000005463	slc30a1a	0.0726058	0.747165	0.525658	0.525658
ENSDARG00000035535	rasa1a	0.0727626	0.747165	0.518677	0.518677
ENSDARG00000074734	msl1a	0.0727626	0.747165	0.518677	0.518677
ENSDARG00000078258	ggt5b	0.0727845	0.747165	0.528107	0.528107
ENSDARG00000037122	tenm2a	0.0728543	0.747165	0.531908	0.531908
ENSDARG00000042004	nfya	0.0731578	0.747165	0.51864	0.51864
ENSDARG00000069807	zdhhc18a	0.073181	0.747165	0.525585	0.525585
ENSDARG00000098903	tfe3a	0.0733868	0.747165	0.541009	0.541009
ENSDARG00000071394	foxq2	0.0734169	0.747165	0.523337	0.523337
ENSDARG00000090617	ctif	0.0735494	0.747165	0.531798	0.531798
ENSDARG00000058232	fbrsl1	0.0736193	0.747165	0.524927	0.524927
ENSDARG00000008188	sf1	0.0736439	0.747165	0.539784	0.539784
ENSDARG00000029463	asap1a	0.073899	0.747165	0.53114	0.53114
ENSDARG00000012040	rnf19a	0.0739319	0.747165	0.534576	0.534576
ENSDARG00000038067	smurf2	0.0742247	0.747165	0.521455	0.521455
ENSDARG00000058267	glmna	0.0742247	0.747165	0.521455	0.521455
ENSDARG00000017780	rorcb	0.0743419	0.747165	0.525439	0.525439
ENSDARG00000030598	nampt1	0.0744289	0.747165	0.514273	0.514273
ENSDARG00000070280	hist1h2a3	0.0744289	0.747165	0.514273	0.514273
ENSDARG00000105657	LOC110439911	0.0746154	0.747165	0.531031	0.531031
ENSDARG00000002365	cers5	0.0749189	0.747165	0.528308	0.528308
ENSDARG00000099008	egflam	0.0751024	0.747165	0.530117	0.530117
ENSDARG00000098800	znf1156	0.0753359	0.747165	0.523118	0.523118
ENSDARG00000094602	si:dkey-7n6.2	0.0754241	0.747165	0.524086	0.524086
ENSDARG00000027065	slc38a3a	0.0756082	0.747165	0.529605	0.529605
ENSDARG00000024219	cdk5rap2	0.0756089	0.747165	0.537701	0.537701
ENSDARG00000017180	npc1	0.0758436	0.747165	0.532566	0.532566
ENSDARG00000016360	kpna1	0.0758547	0.747165	0.534868	0.534868
ENSDARG00000101794	atp6v0e1	0.0759345	0.747165	0.533589	0.533589
ENSDARG00000068176	uqcc1	0.0760265	0.747165	0.531798	0.531798
ENSDARG00000000086	itsn1	0.076496	0.747165	0.529477	0.529477
ENSDARG00000004843	foxp1a	0.0765349	0.747165	0.514126	0.514126
ENSDARG00000104283	cdc42bpaa	0.0766178	0.747165	0.519207	0.519207
ENSDARG00000052644	ca10a	0.07675	0.747165	0.516886	0.516886
ENSDARG00000069169	cerk	0.0767886	0.747165	0.518311	0.518311
ENSDARG00000044488	pak1ip1	0.076921	0.747165	0.526243	0.526243
ENSDARG00000006791	arntl1a	0.0769641	0.747165	0.522935	0.522935
ENSDARG00000102447	gdpd4a	0.0770684	0.747165	0.51409	0.51409
ENSDARG00000031907	ptbp1b	0.0770832	0.747165	0.519993	0.519993
ENSDARG00000057513	mdm4	0.0773063	0.747165	0.530007	0.530007
ENSDARG00000033437	rps6ka1	0.0776048	0.747165	0.514053	0.514053
ENSDARG00000079148	nckap5l	0.0776048	0.747165	0.514053	0.514053
ENSDARG00000040553	tmem97	0.0777213	0.747165	0.536842	0.536842
ENSDARG00000069910	gtf2f2a	0.0777273	0.747165	0.541594	0.541594
ENSDARG00000114495	ENSDARG00000114495	0.0777317	0.747165	0.523501	0.523501
ENSDARG00000068738	cox5b2	0.0781439	0.747165	0.514017	0.514017
ENSDARG00000040778	ralba	0.0781956	0.747165	0.519061	0.519061
ENSDARG00000075211	chd7	0.0783668	0.747165	0.544444	0.544444
ENSDARG00000045367	tuba1b	0.0785479	0.747165	0.51674	0.51674
ENSDARG00000004874	spata6l	0.0786859	0.747165	0.51398	0.51398
ENSDARG00000101562	znf1014	0.0786859	0.747165	0.51398	0.51398
ENSDARG00000059815	oaz2b	0.0787337	0.747165	0.522405	0.522405
ENSDARG00000014366	luc7l3	0.0790167	0.747165	0.536732	0.536732
ENSDARG00000104403	oscp1a	0.0790727	0.747165	0.526499	0.526499
ENSDARG00000027345	mpzl2b	0.0792308	0.747165	0.513944	0.513944
ENSDARG00000074381	farp1	0.0792308	0.747165	0.513944	0.513944
ENSDARG00000025593	plekhj1	0.079395	0.747165	0.518951	0.518951
ENSDARG00000044251	rasgef1bb	0.0795947	0.747165	0.537537	0.537537
ENSDARG00000005397	trim3b	0.0796103	0.747165	0.52617	0.52617
ENSDARG00000037507	kctd12b	0.0796236	0.747165	0.53125	0.53125
ENSDARG00000002826	cep57l1	0.0797785	0.747165	0.513907	0.513907
ENSDARG00000056213	si:ch73-130a3.4	0.0797785	0.747165	0.513907	0.513907
ENSDARG00000092347	ENSDARG00000092347	0.0797785	0.747165	0.513907	0.513907
ENSDARG00000100206	klhdc4	0.0797785	0.747165	0.513907	0.513907
ENSDARG00000042010	pklr	0.0797979	0.747165	0.518914	0.518914
ENSDARG00000042708	tuba5	0.0802023	0.747165	0.518878	0.518878
ENSDARG00000078186	tex2	0.0803291	0.747165	0.513871	0.513871
ENSDARG00000057074	rpgrb	0.0803367	0.747165	0.542544	0.542544
ENSDARG00000053753	mffa	0.0804022	0.747165	0.52977	0.52977
ENSDARG00000056511	arr3a	0.0805674	0.747165	0.544481	0.544481
ENSDARG00000007901	crnkl1	0.0806684	0.747165	0.524671	0.524671
ENSDARG00000004055	uhrf1bp1l	0.0808714	0.747165	0.527266	0.527266
ENSDARG00000043323	lnx1	0.0808825	0.747165	0.513834	0.513834
ENSDARG00000068602	dalrd3	0.0808825	0.747165	0.513834	0.513834
ENSDARG00000103462	dvl3	0.0808825	0.747165	0.513834	0.513834
ENSDARG00000058219	tubd1	0.0808825	0.747165	0.513834	0.513834
ENSDARG00000057110	slc25a1a	0.0810158	0.747165	0.518805	0.518805
ENSDARG00000102810	samd1a	0.0810239	0.747165	0.52076	0.52076
ENSDARG00000103851	tnrc6c2	0.0812546	0.747165	0.539474	0.539474
ENSDARG00000079397	cerkl	0.0813495	0.747165	0.540351	0.540351
ENSDARG00000063390	pvrl2l	0.0814388	0.747165	0.513798	0.513798
ENSDARG00000077532	pign	0.0814388	0.747165	0.513798	0.513798
ENSDARG00000007788	atp2b1b	0.0816713	0.747165	0.544115	0.544115
ENSDARG00000060068	fam98b	0.081998	0.747165	0.513761	0.513761
ENSDARG00000115013	ENSDARG00000115013	0.081998	0.747165	0.513761	0.513761
ENSDARG00000043371	mdh2	0.0820236	0.747165	0.543823	0.543823
ENSDARG00000070914	dusp6	0.0821885	0.747165	0.538359	0.538359
ENSDARG00000021647	gnai1	0.0822394	0.747165	0.516447	0.516447
ENSDARG00000088293	doc2b	0.0822918	0.747165	0.524762	0.524762
ENSDARG00000096986	ENSDARG00000096986	0.0825601	0.747165	0.513724	0.513724
ENSDARG00000053254	mylpfa	0.0825601	0.747165	0.513724	0.513724
ENSDARG00000026178	ube3d	0.0825601	0.747165	0.513724	0.513724
ENSDARG00000105190	rhbdl3	0.0826615	0.747165	0.518659	0.518659
ENSDARG00000019417	gadd45ga	0.0826879	0.747165	0.53644	0.53644
ENSDARG00000056504	frg1	0.0826965	0.747165	0.526298	0.526298
ENSDARG00000012848	arih2	0.0827338	0.747165	0.541246	0.541246
ENSDARG00000062646	tet3	0.0827621	0.747165	0.54015	0.54015
ENSDARG00000059574	fscn2a	0.0828687	0.747165	0.532164	0.532164
ENSDARG00000078653	ralbp1	0.0829144	0.747165	0.536513	0.536513
ENSDARG00000043448	itm2ca	0.0829504	0.747165	0.533406	0.533406
ENSDARG00000070122	stk11ip	0.0830437	0.747165	0.521272	0.521272
ENSDARG00000099445	cc2d1b	0.0830768	0.747165	0.518622	0.518622
ENSDARG00000042332	plin2	0.0830768	0.747165	0.518622	0.518622
ENSDARG00000074121	dnmbp	0.0831187	0.747165	0.539437	0.539437
ENSDARG00000045658	msrb3	0.083125	0.747165	0.513688	0.513688
ENSDARG00000099236	sept10	0.0831823	0.747165	0.516374	0.516374
ENSDARG00000003527	mak16	0.0832481	0.747165	0.524086	0.524086
ENSDARG00000022718	casp8ap2	0.0836945	0.747165	0.519371	0.519371
ENSDARG00000095157	tmem14a	0.0836945	0.747165	0.519371	0.519371
ENSDARG00000036080	cd81a	0.08381	0.747165	0.533991	0.533991
ENSDARG00000044852	wbp2nl	0.0840404	0.747165	0.541301	0.541301
ENSDARG00000063416	ptprk	0.0841334	0.747165	0.516301	0.516301
ENSDARG00000039343	ahcyl2b	0.0841546	0.747165	0.528838	0.528838
ENSDARG00000077906	rnf165a	0.0843004	0.747165	0.532895	0.532895
ENSDARG00000010248	wdr54	0.0844979	0.747165	0.533882	0.533882
ENSDARG00000015915	slc25a36b	0.0845466	0.747165	0.526316	0.526316
ENSDARG00000067517	ccdc15	0.084612	0.747165	0.516265	0.516265
ENSDARG00000057060	tvp23b	0.0847861	0.747165	0.520395	0.520395
ENSDARG00000039392	wnk1b	0.0851406	0.747165	0.526243	0.526243
ENSDARG00000028517	hbp1	0.0852118	0.747165	0.532602	0.532602
ENSDARG00000010953	ndel1a	0.0854388	0.747165	0.526206	0.526206
ENSDARG00000010266	igf2bp3	0.085483	0.747165	0.536915	0.536915
ENSDARG00000087277	selenoj	0.0855242	0.747165	0.52383	0.52383
ENSDARG00000056677	LOC553528	0.0856224	0.747165	0.521016	0.521016
ENSDARG00000092033	si:dkey-239h2.3	0.0856699	0.747165	0.528838	0.528838
ENSDARG00000043317	kita	0.0857373	0.747165	0.521674	0.521674
ENSDARG00000014329	npm1a	0.0858316	0.747165	0.534211	0.534211
ENSDARG00000020107	usp2a	0.0859762	0.747165	0.54121	0.54121
ENSDARG00000045522	acot15	0.086007	0.747165	0.505848	0.505848
ENSDARG00000100164	LOC103911019	0.086007	0.747165	0.505848	0.505848
ENSDARG00000096226	znf1072	0.086007	0.747165	0.505848	0.505848
ENSDARG00000073881	slc41a2b	0.086007	0.747165	0.505848	0.505848
ENSDARG00000096001	ENSDARG00000096001	0.086007	0.747165	0.505848	0.505848
ENSDARG00000115094	ENSDARG00000115094	0.086007	0.747165	0.505848	0.505848
ENSDARG00000090769	ENSDARG00000090769	0.086007	0.747165	0.505848	0.505848
ENSDARG00000099444	ENSDARG00000099444	0.086007	0.747165	0.505848	0.505848
ENSDARG00000094428	si:dkey-31f5.8	0.086007	0.747165	0.505848	0.505848
ENSDARG00000105279	si:ch211-108c17.2	0.086007	0.747165	0.505848	0.505848
ENSDARG00000012729	hcls1	0.086007	0.747165	0.505848	0.505848
ENSDARG00000103527	LOC108181760	0.086007	0.747165	0.505848	0.505848
ENSDARG00000017757	pik3cg	0.086007	0.747165	0.505848	0.505848
ENSDARG00000020143	pah	0.086007	0.747165	0.505848	0.505848
ENSDARG00000096141	zgc:173624	0.086007	0.747165	0.505848	0.505848
ENSDARG00000099522	sb:cb1081	0.086007	0.747165	0.505848	0.505848
ENSDARG00000075682	orc6	0.086007	0.747165	0.505848	0.505848
ENSDARG00000054937	badb	0.086007	0.747165	0.505848	0.505848
ENSDARG00000033099	kif7	0.086007	0.747165	0.505848	0.505848
ENSDARG00000069430	tp53i11a	0.086007	0.747165	0.505848	0.505848
ENSDARG00000051854	cdt1	0.086007	0.747165	0.505848	0.505848
ENSDARG00000051853	galns	0.086007	0.747165	0.505848	0.505848
ENSDARG00000103478	nsun6	0.086007	0.747165	0.505848	0.505848
ENSDARG00000004658	zgc:101810	0.086007	0.747165	0.505848	0.505848
ENSDARG00000053493	aldh1a2	0.086007	0.747165	0.505848	0.505848
ENSDARG00000010756	nod2	0.086007	0.747165	0.505848	0.505848
ENSDARG00000076701	b4galnt4b	0.086007	0.747165	0.505848	0.505848
ENSDARG00000021405	chd3	0.086007	0.747165	0.505848	0.505848
ENSDARG00000045946	sec24d	0.086007	0.747165	0.505848	0.505848
ENSDARG00000115875	LOC100148591	0.086007	0.747165	0.505848	0.505848
ENSDARG00000110950	LOC103911449	0.086007	0.747165	0.505848	0.505848
ENSDARG00000093957	si:dkey-251i10.2	0.086007	0.747165	0.505848	0.505848
ENSDARG00000058365	hspb8	0.086007	0.747165	0.505848	0.505848
ENSDARG00000078002	si:dkey-13n15.11	0.086007	0.747165	0.505848	0.505848
ENSDARG00000098889	LOC110439798	0.086007	0.747165	0.505848	0.505848
ENSDARG00000104100	bmpr1ba	0.086007	0.747165	0.505848	0.505848
ENSDARG00000094018	rnf214	0.086007	0.747165	0.505848	0.505848
ENSDARG00000058103	glra4b	0.086007	0.747165	0.505848	0.505848
ENSDARG00000004616	mtmr2	0.086007	0.747165	0.505848	0.505848
ENSDARG00000003808	aqp3a	0.086007	0.747165	0.505848	0.505848
ENSDARG00000101036	traf2b	0.086007	0.747165	0.505848	0.505848
ENSDARG00000059963	polk	0.086007	0.747165	0.505848	0.505848
ENSDARG00000094052	taok3b	0.086007	0.747165	0.505848	0.505848
ENSDARG00000112159	ENSDARG00000112159	0.086007	0.747165	0.505848	0.505848
ENSDARG00000058819	nog1	0.086007	0.747165	0.505848	0.505848
ENSDARG00000099371	cygb1	0.086007	0.747165	0.505848	0.505848
ENSDARG00000094216	zgc:113443	0.086007	0.747165	0.505848	0.505848
ENSDARG00000090625	bcl2l12	0.086007	0.747165	0.505848	0.505848
ENSDARG00000087446	mmd2a	0.086007	0.747165	0.505848	0.505848
ENSDARG00000070568	atad5a	0.086007	0.747165	0.505848	0.505848
ENSDARG00000078953	epn3a	0.086007	0.747165	0.505848	0.505848
ENSDARG00000076401	cacng3b	0.086007	0.747165	0.505848	0.505848
ENSDARG00000052429	syngr2a	0.086007	0.747165	0.505848	0.505848
ENSDARG00000074768	zgc:113295	0.086007	0.747165	0.505848	0.505848
ENSDARG00000037782	sox8b	0.086007	0.747165	0.505848	0.505848
ENSDARG00000052344	tbl3	0.086007	0.747165	0.505848	0.505848
ENSDARG00000089292	adgrl1a	0.086007	0.747165	0.505848	0.505848
ENSDARG00000105074	LOC101884528	0.086007	0.747165	0.505848	0.505848
ENSDARG00000099164	LOC103910274	0.086007	0.747165	0.505848	0.505848
ENSDARG00000098122	ENSDARG00000098122	0.086007	0.747165	0.505848	0.505848
ENSDARG00000044404	pars2	0.086007	0.747165	0.505848	0.505848
ENSDARG00000070961	lepr	0.086007	0.747165	0.505848	0.505848
ENSDARG00000061409	bivm	0.086007	0.747165	0.505848	0.505848
ENSDARG00000055917	nipa1	0.086007	0.747165	0.505848	0.505848
ENSDARG00000061039	atp10a	0.086007	0.747165	0.505848	0.505848
ENSDARG00000057833	gulp1b	0.086007	0.747165	0.505848	0.505848
ENSDARG00000071139	LOC100151335	0.086007	0.747165	0.505848	0.505848
ENSDARG00000104339	LOC100535713	0.086007	0.747165	0.505848	0.505848
ENSDARG00000045421	stard3nl	0.086007	0.747165	0.505848	0.505848
ENSDARG00000004580	nmnat2	0.086007	0.747165	0.505848	0.505848
ENSDARG00000008396	ftr24	0.086007	0.747165	0.505848	0.505848
ENSDARG00000100260	them6	0.086007	0.747165	0.505848	0.505848
ENSDARG00000038668	gbp1	0.086007	0.747165	0.505848	0.505848
ENSDARG00000010144	plppr3a	0.086007	0.747165	0.505848	0.505848
ENSDARG00000054343	slc7a8b	0.086007	0.747165	0.505848	0.505848
ENSDARG00000098720	LOC101884800	0.086007	0.747165	0.505848	0.505848
ENSDARG00000017984	zgc:172106	0.086007	0.747165	0.505848	0.505848
ENSDARG00000017834	micall2b	0.086007	0.747165	0.505848	0.505848
ENSDARG00000101816	col5a3b	0.086007	0.747165	0.505848	0.505848
ENSDARG00000018721	npnta	0.086007	0.747165	0.505848	0.505848
ENSDARG00000017985	zgc:77739	0.086007	0.747165	0.505848	0.505848
ENSDARG00000024681	pane1	0.086007	0.747165	0.505848	0.505848
ENSDARG00000111625	wu:fc75a09	0.086007	0.747165	0.505848	0.505848
ENSDARG00000076277	ENSDARG00000076277	0.086007	0.747165	0.505848	0.505848
ENSDARG00000002582	tbx15	0.086007	0.747165	0.505848	0.505848
ENSDARG00000056191	si:ch211-168k14.2	0.086007	0.747165	0.505848	0.505848
ENSDARG00000068663	zgc:152951	0.086007	0.747165	0.505848	0.505848
ENSDARG00000094012	si:dkey-192g7.3	0.086007	0.747165	0.505848	0.505848
ENSDARG00000031971	poglut2	0.086007	0.747165	0.505848	0.505848
ENSDARG00000056387	rnf17	0.086007	0.747165	0.505848	0.505848
ENSDARG00000095577	cybrd1	0.086007	0.747165	0.505848	0.505848
ENSDARG00000033771	hspbap1	0.086007	0.747165	0.505848	0.505848
ENSDARG00000061471	sema5ba	0.086007	0.747165	0.505848	0.505848
ENSDARG00000070028	tmem41aa	0.086007	0.747165	0.505848	0.505848
ENSDARG00000078172	ptgfrna	0.086007	0.747165	0.505848	0.505848
ENSDARG00000039373	epha3	0.086007	0.747165	0.505848	0.505848
ENSDARG00000097789	pon3.2	0.086007	0.747165	0.505848	0.505848
ENSDARG00000018980	zgc:91890	0.086007	0.747165	0.505848	0.505848
ENSDARG00000095553	lenep	0.086007	0.747165	0.505848	0.505848
ENSDARG00000034541	tgfbr2b	0.086007	0.747165	0.505848	0.505848
ENSDARG00000006598	sgk2b	0.086007	0.747165	0.505848	0.505848
ENSDARG00000092136	cenpw	0.086007	0.747165	0.505848	0.505848
ENSDARG00000098529	ccne2	0.086007	0.747165	0.505848	0.505848
ENSDARG00000040485	gsdmeb	0.086007	0.747165	0.505848	0.505848
ENSDARG00000038006	osr2	0.086007	0.747165	0.505848	0.505848
ENSDARG00000079530	si:dkey-17m8.1	0.086007	0.747165	0.505848	0.505848
ENSDARG00000074056	kctd1	0.086007	0.747165	0.505848	0.505848
ENSDARG00000095347	si:dkeyp-72h1.1	0.086007	0.747165	0.505848	0.505848
ENSDARG00000070396	serpinb1l2	0.086007	0.747165	0.505848	0.505848
ENSDARG00000078327	cep170bb	0.086007	0.747165	0.505848	0.505848
ENSDARG00000024204	mcm3	0.086007	0.747165	0.505848	0.505848
ENSDARG00000012071	angptl1a	0.086007	0.747165	0.505848	0.505848
ENSDARG00000031506	flvcr2b	0.086007	0.747165	0.505848	0.505848
ENSDARG00000025319	fynb	0.086007	0.747165	0.505848	0.505848
ENSDARG00000005481	nfkbiaa	0.086007	0.747165	0.505848	0.505848
ENSDARG00000042980	cyp2p7	0.086007	0.747165	0.505848	0.505848
ENSDARG00000052511	lin28b	0.086007	0.747165	0.505848	0.505848
ENSDARG00000087688	klhl29	0.086007	0.747165	0.505848	0.505848
ENSDARG00000111552	ENSDARG00000111552	0.086007	0.747165	0.505848	0.505848
ENSDARG00000013492	zbtb34	0.086007	0.747165	0.505848	0.505848
ENSDARG00000077696	mindy4	0.086007	0.747165	0.505848	0.505848
ENSDARG00000056111	LOC101887017	0.086007	0.747165	0.505848	0.505848
ENSDARG00000028275	sult1st1	0.086007	0.747165	0.505848	0.505848
ENSDARG00000009748	dffb	0.086007	0.747165	0.505848	0.505848
ENSDARG00000006508	pip5k1bb	0.086007	0.747165	0.505848	0.505848
ENSDARG00000068168	hes2.2	0.086007	0.747165	0.505848	0.505848
ENSDARG00000013795	hps4	0.086007	0.747165	0.505848	0.505848
ENSDARG00000076303	usp11	0.086007	0.747165	0.505848	0.505848
ENSDARG00000043332	prkcz	0.086007	0.747165	0.505848	0.505848
ENSDARG00000061741	itpr3	0.086007	0.747165	0.505848	0.505848
ENSDARG00000079978	samd10a	0.086007	0.747165	0.505848	0.505848
ENSDARG00000096756	si:ch211-196c10.13	0.086007	0.747165	0.505848	0.505848
ENSDARG00000068590	ENSDARG00000068590	0.086007	0.747165	0.505848	0.505848
ENSDARG00000101530	prr16	0.086007	0.747165	0.505848	0.505848
ENSDARG00000106018	cacna2d3a	0.086007	0.747165	0.505848	0.505848
ENSDARG00000036569	bach2a	0.086007	0.747165	0.505848	0.505848
ENSDARG00000058050	smyd3	0.086007	0.747165	0.505848	0.505848
ENSDARG00000032553	egln3	0.086007	0.747165	0.505848	0.505848
ENSDARG00000045289	gpr137c	0.086007	0.747165	0.505848	0.505848
ENSDARG00000109726	LOC101886206	0.086007	0.747165	0.505848	0.505848
ENSDARG00000088298	ENSDARG00000088298	0.086007	0.747165	0.505848	0.505848
ENSDARG00000053165	zgc:113377	0.086007	0.747165	0.505848	0.505848
ENSDARG00000071294	tonsl	0.086007	0.747165	0.505848	0.505848
ENSDARG00000099197	actc1b	0.086007	0.747165	0.505848	0.505848
ENSDARG00000067999	ENSDARG00000067999	0.086007	0.747165	0.505848	0.505848
ENSDARG00000114226	ENSDARG00000114226	0.086007	0.747165	0.505848	0.505848
ENSDARG00000027564	LOC100536197	0.086007	0.747165	0.505848	0.505848
ENSDARG00000090854	lsm11	0.086007	0.747165	0.505848	0.505848
ENSDARG00000061909	si:ch73-233f7.1	0.086007	0.747165	0.505848	0.505848
ENSDARG00000095937	tmem265	0.086007	0.747165	0.505848	0.505848
ENSDARG00000071478	lnx2b	0.086007	0.747165	0.505848	0.505848
ENSDARG00000099767	fhdc2	0.086007	0.747165	0.505848	0.505848
ENSDARG00000076090	jakmip1	0.086007	0.747165	0.505848	0.505848
ENSDARG00000074684	mlsl	0.086007	0.747165	0.505848	0.505848
ENSDARG00000044954	slit1a	0.086007	0.747165	0.505848	0.505848
ENSDARG00000039273	fbln5	0.086007	0.747165	0.505848	0.505848
ENSDARG00000020219	dld	0.086007	0.747165	0.505848	0.505848
ENSDARG00000104084	si:dkey-191g9.7	0.086007	0.747165	0.505848	0.505848
ENSDARG00000013777	ppp1r13l	0.086007	0.747165	0.505848	0.505848
ENSDARG00000058003	wfdc1	0.086007	0.747165	0.505848	0.505848
ENSDARG00000061173	st14a	0.086007	0.747165	0.505848	0.505848
ENSDARG00000057286	swap70b	0.086007	0.747165	0.505848	0.505848
ENSDARG00000087394	tshz3a	0.086007	0.747165	0.505848	0.505848
ENSDARG00000017126	ilvbl	0.086007	0.747165	0.505848	0.505848
ENSDARG00000077089	blm	0.086007	0.747165	0.505848	0.505848
ENSDARG00000077007	abcc8b	0.086007	0.747165	0.505848	0.505848
ENSDARG00000078481	uts2r2	0.086007	0.747165	0.505848	0.505848
ENSDARG00000052515	calcoco2	0.086007	0.747165	0.505848	0.505848
ENSDARG00000051891	rsph10b	0.086007	0.747165	0.505848	0.505848
ENSDARG00000033537	p4ha1a	0.086007	0.747165	0.505848	0.505848
ENSDARG00000071694	ndc80	0.086007	0.747165	0.505848	0.505848
ENSDARG00000101848	dydc2	0.086007	0.747165	0.505848	0.505848
ENSDARG00000103903	LOC100534755	0.086007	0.747165	0.505848	0.505848
ENSDARG00000100560	zfpm2b	0.086007	0.747165	0.505848	0.505848
ENSDARG00000089878	nedd9	0.086007	0.747165	0.505848	0.505848
ENSDARG00000078529	adgrb1b	0.086007	0.747165	0.505848	0.505848
ENSDARG00000045094	smad10a	0.086007	0.747165	0.505848	0.505848
ENSDARG00000100917	ENSDARG00000100917	0.086007	0.747165	0.505848	0.505848
ENSDARG00000028012	tpmt.2	0.086007	0.747165	0.505848	0.505848
ENSDARG00000042296	dlx5a	0.086007	0.747165	0.505848	0.505848
ENSDARG00000061723	tmem64	0.086007	0.747165	0.505848	0.505848
ENSDARG00000103949	zbtb12.1	0.086007	0.747165	0.505848	0.505848
ENSDARG00000101748	ENSDARG00000101748	0.086007	0.747165	0.505848	0.505848
ENSDARG00000069744	mos	0.086007	0.747165	0.505848	0.505848
ENSDARG00000069852	lipt2	0.086007	0.747165	0.505848	0.505848
ENSDARG00000058459	plekhg2	0.086007	0.747165	0.505848	0.505848
ENSDARG00000074365	zgc:171901	0.086007	0.747165	0.505848	0.505848
ENSDARG00000095708	ENSDARG00000095708	0.086007	0.747165	0.505848	0.505848
ENSDARG00000077785	atf5b	0.086007	0.747165	0.505848	0.505848
ENSDARG00000088972	si:dkey-238d18.4	0.086007	0.747165	0.505848	0.505848
ENSDARG00000115101	ENSDARG00000115101	0.086007	0.747165	0.505848	0.505848
ENSDARG00000058869	nek3	0.086007	0.747165	0.505848	0.505848
ENSDARG00000112843	ENSDARG00000112843	0.086007	0.747165	0.505848	0.505848
ENSDARG00000041080	thap3	0.086007	0.747165	0.505848	0.505848
ENSDARG00000007751	lmnl3	0.086007	0.747165	0.505848	0.505848
ENSDARG00000053820	pcmtd2a	0.086007	0.747165	0.505848	0.505848
ENSDARG00000061445	adcy6a	0.086007	0.747165	0.505848	0.505848
ENSDARG00000057863	dnmt3bb.3	0.086007	0.747165	0.505848	0.505848
ENSDARG00000075842	pigt	0.086007	0.747165	0.505848	0.505848
ENSDARG00000092281	flnb	0.086007	0.747165	0.505848	0.505848
ENSDARG00000109646	haus8	0.086007	0.747165	0.505848	0.505848
ENSDARG00000076730	syt6a	0.086007	0.747165	0.505848	0.505848
ENSDARG00000037432	haus7	0.086007	0.747165	0.505848	0.505848
ENSDARG00000099009	ENSDARG00000099009	0.086007	0.747165	0.505848	0.505848
ENSDARG00000015557	zgc:100829	0.086007	0.747165	0.505848	0.505848
ENSDARG00000059368	gria4b	0.086007	0.747165	0.505848	0.505848
ENSDARG00000004618	stx2a	0.086007	0.747165	0.505848	0.505848
ENSDARG00000089790	ENSDARG00000089790	0.086007	0.747165	0.505848	0.505848
ENSDARG00000094181	shroom1	0.086007	0.747165	0.505848	0.505848
ENSDARG00000079922	klf4	0.086007	0.747165	0.505848	0.505848
ENSDARG00000009653	lhfpl2a	0.086007	0.747165	0.505848	0.505848
ENSDARG00000079257	gemin5	0.086007	0.747165	0.505848	0.505848
ENSDARG00000103663	ninj1	0.086007	0.747165	0.505848	0.505848
ENSDARG00000004875	ENSDARG00000004875	0.086007	0.747165	0.505848	0.505848
ENSDARG00000044975	krt94	0.086007	0.747165	0.505848	0.505848
ENSDARG00000020761	arrdc2	0.086007	0.747165	0.505848	0.505848
ENSDARG00000007407	barx1	0.086007	0.747165	0.505848	0.505848
ENSDARG00000015010	odad1	0.086007	0.747165	0.505848	0.505848
ENSDARG00000075343	csf1a	0.086007	0.747165	0.505848	0.505848
ENSDARG00000087186	zhx3a	0.086007	0.747165	0.505848	0.505848
ENSDARG00000000472	cntn2	0.086007	0.747165	0.505848	0.505848
ENSDARG00000040338	hvcn1	0.086007	0.747165	0.505848	0.505848
ENSDARG00000044253	paqr3b	0.086007	0.747165	0.505848	0.505848
ENSDARG00000005108	oclna	0.086007	0.747165	0.505848	0.505848
ENSDARG00000055279	LOC100332851	0.086007	0.747165	0.505848	0.505848
ENSDARG00000060983	smyd4	0.086007	0.747165	0.505848	0.505848
ENSDARG00000102742	bmpr1bb	0.086007	0.747165	0.505848	0.505848
ENSDARG00000002196	bach1b	0.086007	0.747165	0.505848	0.505848
ENSDARG00000058946	LOC556989	0.086007	0.747165	0.505848	0.505848
ENSDARG00000092499	si:ch211-183d21.1	0.086007	0.747165	0.505848	0.505848
ENSDARG00000041493	ipo4	0.086007	0.747165	0.505848	0.505848
ENSDARG00000058178	zdhhc20b	0.086007	0.747165	0.505848	0.505848
ENSDARG00000043480	rbbp8	0.086007	0.747165	0.505848	0.505848
ENSDARG00000091835	si:ch73-264p11.1	0.086007	0.747165	0.505848	0.505848
ENSDARG00000017649	LOC100329245	0.086007	0.747165	0.505848	0.505848
ENSDARG00000093672	zgc:173693	0.086007	0.747165	0.505848	0.505848
ENSDARG00000062997	hyal2b	0.086007	0.747165	0.505848	0.505848
ENSDARG00000093574	ENSDARG00000093574	0.086007	0.747165	0.505848	0.505848
ENSDARG00000102606	znf1158	0.086007	0.747165	0.505848	0.505848
ENSDARG00000071059	gtpbp2b	0.086007	0.747165	0.505848	0.505848
ENSDARG00000078313	LOC100332329	0.086007	0.747165	0.505848	0.505848
ENSDARG00000096917	ENSDARG00000096917	0.086007	0.747165	0.505848	0.505848
ENSDARG00000075189	cntnap5b	0.086007	0.747165	0.505848	0.505848
ENSDARG00000094736	znf1157	0.086007	0.747165	0.505848	0.505848
ENSDARG00000102493	ticam1	0.086007	0.747165	0.505848	0.505848
ENSDARG00000106808	ENSDARG00000106808	0.086007	0.747165	0.505848	0.505848
ENSDARG00000059367	ENSDARG00000059367	0.086007	0.747165	0.505848	0.505848
ENSDARG00000113666	LOC103909513	0.086007	0.747165	0.505848	0.505848
ENSDARG00000092584	trex3	0.086007	0.747165	0.505848	0.505848
ENSDARG00000098497	hrasa	0.086007	0.747165	0.505848	0.505848
ENSDARG00000102145	ccdc77	0.086007	0.747165	0.505848	0.505848
ENSDARG00000018566	flnca	0.086007	0.747165	0.505848	0.505848
ENSDARG00000097209	cox8b	0.086007	0.747165	0.505848	0.505848
ENSDARG00000086591	ENSDARG00000086591	0.086007	0.747165	0.505848	0.505848
ENSDARG00000115799	LOC794549	0.086007	0.747165	0.505848	0.505848
ENSDARG00000038500	cep41	0.086007	0.747165	0.505848	0.505848
ENSDARG00000015731	ano5a	0.086007	0.747165	0.505848	0.505848
ENSDARG00000012535	epx	0.086007	0.747165	0.505848	0.505848
ENSDARG00000006169	lrrk2	0.086007	0.747165	0.505848	0.505848
ENSDARG00000101242	zcchc14	0.086007	0.747165	0.505848	0.505848
ENSDARG00000097208	si:ch1073-281m9.1	0.086007	0.747165	0.505848	0.505848
ENSDARG00000004577	tmem178ba	0.086007	0.747165	0.505848	0.505848
ENSDARG00000100702	zgc:174680	0.086007	0.747165	0.505848	0.505848
ENSDARG00000106565	ENSDARG00000106565	0.086007	0.747165	0.505848	0.505848
ENSDARG00000098739	h2af1al	0.086007	0.747165	0.505848	0.505848
ENSDARG00000107947	ENSDARG00000107947	0.086007	0.747165	0.505848	0.505848
ENSDARG00000104505	rccd1	0.086007	0.747165	0.505848	0.505848
ENSDARG00000038976	pdcd7	0.0860206	0.747165	0.534942	0.534942
ENSDARG00000074759	ccar1	0.086183	0.748179	0.523757	0.523757
ENSDARG00000086416	med11	0.0862322	0.748211	0.528143	0.528143
ENSDARG00000053586	creb1a	0.0866131	0.751119	0.532237	0.532237
ENSDARG00000008867	rap1b	0.0867242	0.751686	0.540095	0.540095
ENSDARG00000042732	peds1	0.0871024	0.753041	0.511513	0.511513
ENSDARG00000042091	btbd2a	0.0871055	0.753041	0.520175	0.520175
ENSDARG00000067656	kcmf1	0.0871144	0.753041	0.525512	0.525512
ENSDARG00000034165	lingo1a	0.0871227	0.753041	0.52087	0.52087
ENSDARG00000008487	dmd	0.0871325	0.753041	0.53739	0.53739
ENSDARG00000029472	afdna	0.0871556	0.753041	0.540753	0.540753
ENSDARG00000011855	aak1a	0.0872735	0.753663	0.533717	0.533717
ENSDARG00000016396	fam219aa	0.0874087	0.753775	0.526206	0.526206
ENSDARG00000017931	ints6l	0.0875264	0.753775	0.516045	0.516045
ENSDARG00000007671	ghrb	0.0875264	0.753775	0.516045	0.516045
ENSDARG00000055607	LOC561423	0.0875482	0.753775	0.52818	0.52818
ENSDARG00000101032	iqcb1	0.0876067	0.753775	0.516959	0.516959
ENSDARG00000088357	acadl	0.087635	0.753775	0.527961	0.527961
ENSDARG00000044083	peli1b	0.0877236	0.753775	0.523867	0.523867
ENSDARG00000074331	eif4g3b	0.0877494	0.753775	0.51822	0.51822
ENSDARG00000037892	psmc3ip	0.0877892	0.753775	0.511477	0.511477
ENSDARG00000087697	lpl	0.0877892	0.753775	0.511477	0.511477
ENSDARG00000088929	ypel5	0.0877913	0.753775	0.538359	0.538359
ENSDARG00000031343	rab6bb	0.0879152	0.754445	0.532785	0.532785
ENSDARG00000023703	kctd6b	0.0880358	0.755085	0.527047	0.527047
ENSDARG00000076742	cyth1a	0.0882203	0.756273	0.533023	0.533023
ENSDARG00000016667	gabbr1b	0.0882957	0.756524	0.521418	0.521418
ENSDARG00000104501	LOC100329290	0.0890312	0.762004	0.518896	0.518896
ENSDARG00000040245	kpnb3	0.0890312	0.762004	0.518896	0.518896
ENSDARG00000070038	rbp2a	0.0890744	0.762004	0.541667	0.541667
ENSDARG00000053517	eml5	0.0894235	0.764021	0.535636	0.535636
ENSDARG00000052011	rrad	0.0894519	0.764021	0.51886	0.51886
ENSDARG00000093687	si:dkey-193c22.1	0.0894962	0.764021	0.518074	0.518074
ENSDARG00000078215	rbsn	0.0894962	0.764021	0.518074	0.518074
ENSDARG00000079128	becn1	0.0896141	0.764448	0.532529	0.532529
ENSDARG00000003531	tcea1	0.0896624	0.764448	0.537555	0.537555
ENSDARG00000021141	plekhf2	0.0896859	0.764448	0.524452	0.524452
ENSDARG00000016749	slco1c1	0.0898736	0.764857	0.511367	0.511367
ENSDARG00000076829	ankib1b	0.0898736	0.764857	0.511367	0.511367
ENSDARG00000060646	senp5	0.0898736	0.764857	0.511367	0.511367
ENSDARG00000059150	tmem107	0.0900692	0.766124	0.531104	0.531104
ENSDARG00000040881	hnrnph1	0.0903163	0.767647	0.525621	0.525621
ENSDARG00000096714	si:dkey-66i24.7	0.0905765	0.767647	0.51133	0.51133
ENSDARG00000044373	atg4c	0.0905765	0.767647	0.51133	0.51133
ENSDARG00000013371	isoc2	0.0905765	0.767647	0.51133	0.51133
ENSDARG00000019062	arpc5b	0.0905765	0.767647	0.51133	0.51133
ENSDARG00000013222	slc35a3a	0.0905765	0.767647	0.51133	0.51133
ENSDARG00000029296	nexmifb	0.0905765	0.767647	0.51133	0.51133
ENSDARG00000008218	znf410	0.0906221	0.767647	0.524086	0.524086
ENSDARG00000063686	atp23	0.0909504	0.769707	0.528911	0.528911
ENSDARG00000103288	pdpr	0.090959	0.769707	0.520504	0.520504
ENSDARG00000078703	unm_hu7910	0.0912835	0.770378	0.511294	0.511294
ENSDARG00000111040	ENSDARG00000111040	0.0912835	0.770378	0.511294	0.511294
ENSDARG00000029865	rassf2a	0.0912835	0.770378	0.511294	0.511294
ENSDARG00000089874	pcdh2ab8	0.0912835	0.770378	0.511294	0.511294
ENSDARG00000076264	zgc:195170	0.0912835	0.770378	0.511294	0.511294
ENSDARG00000003449	pde10a	0.0913197	0.770378	0.521747	0.521747
ENSDARG00000045017	pdrg1	0.091438	0.770749	0.524762	0.524762
ENSDARG00000007405	strap	0.0914576	0.770749	0.529569	0.529569
ENSDARG00000004774	wdr36	0.0916161	0.771318	0.522606	0.522606
ENSDARG00000061527	nxt2	0.0917049	0.771318	0.526151	0.526151
ENSDARG00000099755	pfklb	0.0917411	0.771318	0.520431	0.520431
ENSDARG00000038737	phf20b	0.0917688	0.771318	0.535563	0.535563
ENSDARG00000056218	tnika	0.0917823	0.771318	0.528801	0.528801
ENSDARG00000061248	xylt1	0.0919946	0.771318	0.511257	0.511257
ENSDARG00000071159	sft2d2b	0.0919946	0.771318	0.511257	0.511257
ENSDARG00000067832	tle2c	0.0919946	0.771318	0.511257	0.511257
ENSDARG00000057719	atl2	0.0919946	0.771318	0.511257	0.511257
ENSDARG00000102302	LOC100534785	0.0919946	0.771318	0.511257	0.511257
ENSDARG00000016811	ints3	0.0923548	0.773942	0.516594	0.516594
ENSDARG00000045420	epdr1	0.0924388	0.774252	0.518604	0.518604
ENSDARG00000062148	si:dkey-100n23.3	0.0925336	0.774546	0.531067	0.531067
ENSDARG00000034700	vegfab	0.0927098	0.774546	0.511221	0.511221
ENSDARG00000092816	si:dkey-93n13.2	0.0927098	0.774546	0.511221	0.511221
ENSDARG00000036456	anxa4	0.0927098	0.774546	0.511221	0.511221
ENSDARG00000078159	zgc:175284	0.0927098	0.774546	0.511221	0.511221
ENSDARG00000101225	cngb3.1	0.0927685	0.774643	0.528856	0.528856
ENSDARG00000060639	apba2b	0.0928399	0.774672	0.516557	0.516557
ENSDARG00000100513	rps27l	0.0928663	0.774672	0.529203	0.529203
ENSDARG00000088789	mast1b	0.0933056	0.77582	0.518531	0.518531
ENSDARG00000005916	srpk3	0.0933943	0.77582	0.528216	0.528216
ENSDARG00000003822	ankrd16	0.093429	0.77582	0.511184	0.511184
ENSDARG00000089856	cita	0.093429	0.77582	0.511184	0.511184
ENSDARG00000101792	si:dkey-237i9.1	0.093429	0.77582	0.511184	0.511184
ENSDARG00000074867	stim2a	0.093429	0.77582	0.511184	0.511184
ENSDARG00000057058	minpp1a	0.093429	0.77582	0.511184	0.511184
ENSDARG00000014208	ppt2a.3	0.093429	0.77582	0.511184	0.511184
ENSDARG00000103602	pcdh1a3	0.093429	0.77582	0.511184	0.511184
ENSDARG00000017093	emc8	0.0937172	0.777819	0.533845	0.533845
ENSDARG00000038064	chmp3	0.0937876	0.77801	0.525219	0.525219
ENSDARG00000078814	si:dkey-34m19.3	0.0941524	0.779855	0.511148	0.511148
ENSDARG00000078527	lingo4b	0.0941524	0.779855	0.511148	0.511148
ENSDARG00000104860	LOC561377	0.0941524	0.779855	0.511148	0.511148
ENSDARG00000077081	slc38a10	0.0943271	0.780908	0.51917	0.51917
ENSDARG00000016743	angel2	0.094617	0.782726	0.518421	0.518421
ENSDARG00000004692	nabp1a	0.094642	0.782726	0.526243	0.526243
ENSDARG00000087666	fibpb	0.094745	0.782841	0.520797	0.520797
ENSDARG00000014790	g3bp2a	0.0947512	0.782841	0.52511	0.52511
ENSDARG00000022974	wdr13	0.0948799	0.783117	0.511111	0.511111
ENSDARG00000098526	gpr75	0.0948799	0.783117	0.511111	0.511111
ENSDARG00000098059	ENSDARG00000098059	0.0949456	0.783266	0.531323	0.531323
ENSDARG00000027234	ift88	0.0950912	0.784072	0.524598	0.524598
ENSDARG00000003989	crhr1	0.0955988	0.785996	0.519061	0.519061
ENSDARG00000016613	mcat	0.0956116	0.785996	0.511075	0.511075
ENSDARG00000037059	slc44a2	0.0956116	0.785996	0.511075	0.511075
ENSDARG00000061081	arpp21	0.0956116	0.785996	0.511075	0.511075
ENSDARG00000030547	rnd1a	0.0956116	0.785996	0.511075	0.511075
ENSDARG00000053205	ppfia4	0.0956116	0.785996	0.511075	0.511075
ENSDARG00000100139	si:ch211-113d22.2	0.0957303	0.786579	0.541557	0.541557
ENSDARG00000029177	lnx2a	0.0958138	0.786871	0.534302	0.534302
ENSDARG00000001889	tuba1a	0.0959822	0.78786	0.532273	0.532273
ENSDARG00000027749	hirip3	0.0962985	0.790061	0.513962	0.513962
ENSDARG00000012458	zgc:77849	0.0969353	0.794889	0.538158	0.538158
ENSDARG00000060113	znf395a	0.09704	0.794953	0.529002	0.529002
ENSDARG00000113761	dync2h1	0.09704	0.794953	0.529002	0.529002
ENSDARG00000061490	u2surp	0.0971256	0.795258	0.537189	0.537189
ENSDARG00000058996	jam2a	0.0972906	0.795816	0.516228	0.516228
ENSDARG00000067979	gtf3c5	0.0972906	0.795816	0.516228	0.516228
ENSDARG00000067918	elp5	0.0973512	0.795915	0.528618	0.528618
ENSDARG00000037501	aasdhppt	0.0977462	0.798736	0.518878	0.518878
ENSDARG00000044492	ublcp1	0.0977947	0.798736	0.516192	0.516192
ENSDARG00000069006	tle3b	0.0980593	0.798736	0.513852	0.513852
ENSDARG00000015917	rnft1	0.0990866	0.798736	0.518056	0.518056
ENSDARG00000060297	arhgap35b	0.0992462	0.798736	0.513779	0.513779
ENSDARG00000036164	cars1	0.0994449	0.798736	0.52966	0.52966
ENSDARG00000076473	trim37	0.0995419	0.798736	0.518019	0.518019
ENSDARG00000069461	rnaseka	0.0995886	0.798736	0.508644	0.508644
ENSDARG00000004232	dlb	0.0995886	0.798736	0.508644	0.508644
ENSDARG00000006757	klhl41b	0.0995886	0.798736	0.508644	0.508644
ENSDARG00000103226	dhcr7	0.0995886	0.798736	0.508644	0.508644
ENSDARG00000016699	trpa1a	0.0995886	0.798736	0.508644	0.508644
ENSDARG00000101479	LOC103910140	0.0995886	0.798736	0.508644	0.508644
ENSDARG00000013667	tbck	0.0995886	0.798736	0.508644	0.508644
ENSDARG00000076170	pcsk1nl	0.0995886	0.798736	0.508644	0.508644
ENSDARG00000089795	sertad4	0.0995886	0.798736	0.508644	0.508644
ENSDARG00000055618	acta1b	0.0995886	0.798736	0.508644	0.508644
ENSDARG00000069328	si:dkey-12e7.1	0.0995886	0.798736	0.508644	0.508644
ENSDARG00000089187	wfdc2	0.0995886	0.798736	0.508644	0.508644
ENSDARG00000075972	csrnp2	0.0995886	0.798736	0.508644	0.508644
ENSDARG00000091669	bicdl2l	0.0995886	0.798736	0.508644	0.508644
ENSDARG00000071741	zgc:112977	0.0995886	0.798736	0.508644	0.508644
ENSDARG00000071629	ENSDARG00000071629	0.0995886	0.798736	0.508644	0.508644
ENSDARG00000086458	hdac10	0.0995886	0.798736	0.508644	0.508644
ENSDARG00000057772	marchf7	0.0998299	0.798736	0.516045	0.516045
ENSDARG00000021905	derl1	0.100073	0.798736	0.524744	0.524744
ENSDARG00000009214	mfsd13a	0.100077	0.798736	0.520906	0.520906
ENSDARG00000100072	mgrn1a	0.100246	0.798736	0.522551	0.522551
ENSDARG00000028523	inip	0.100344	0.798736	0.516009	0.516009
ENSDARG00000053010	lpcat2	0.100444	0.798736	0.513706	0.513706
ENSDARG00000033451	atpsckmt	0.100444	0.798736	0.513706	0.513706
ENSDARG00000071644	si:dkey-19a16.7	0.100444	0.798736	0.513706	0.513706
ENSDARG00000073673	ENSDARG00000073673	0.100544	0.798736	0.508607	0.508607
ENSDARG00000079353	nmrk1	0.100544	0.798736	0.508607	0.508607
ENSDARG00000088764	lyplal1	0.100544	0.798736	0.508607	0.508607
ENSDARG00000102419	azi2	0.100544	0.798736	0.508607	0.508607
ENSDARG00000092550	ENSDARG00000092550	0.100544	0.798736	0.508607	0.508607
ENSDARG00000078847	si:dkey-238o13.4	0.100544	0.798736	0.508607	0.508607
ENSDARG00000042826	egr2b	0.100544	0.798736	0.508607	0.508607
ENSDARG00000075314	zgc:174906	0.100544	0.798736	0.508607	0.508607
ENSDARG00000044982	dhrs3a	0.100544	0.798736	0.508607	0.508607
ENSDARG00000089039	zgc:173585	0.100544	0.798736	0.508607	0.508607
ENSDARG00000051754	rpgrip1l	0.101263	0.798736	0.520797	0.520797
ENSDARG00000093317	si:ch211-209j10.6	0.101377	0.798736	0.515936	0.515936
ENSDARG00000116617	spaca4l	0.101379	0.798736	0.517507	0.517507
ENSDARG00000097086	LOC110437822	0.101506	0.798736	0.508571	0.508571
ENSDARG00000032618	mgst1.1	0.101506	0.798736	0.508571	0.508571
ENSDARG00000039309	ENSDARG00000039309	0.101506	0.798736	0.508571	0.508571
ENSDARG00000036846	anks4b	0.101506	0.798736	0.508571	0.508571
ENSDARG00000116732	ENSDARG00000116732	0.101506	0.798736	0.508571	0.508571
ENSDARG00000026941	fbxl4	0.101506	0.798736	0.508571	0.508571
ENSDARG00000068870	fance	0.101506	0.798736	0.508571	0.508571
ENSDARG00000086849	ENSDARG00000086849	0.101506	0.798736	0.508571	0.508571
ENSDARG00000103144	ppp1r21	0.101506	0.798736	0.508571	0.508571
ENSDARG00000058202	pex16	0.101506	0.798736	0.508571	0.508571
ENSDARG00000102995	rbm24a	0.101506	0.798736	0.508571	0.508571
ENSDARG00000025595	agmo	0.101506	0.798736	0.508571	0.508571
ENSDARG00000099646	pcdh1g3	0.101506	0.798736	0.508571	0.508571
ENSDARG00000102885	rsu1	0.101506	0.798736	0.508571	0.508571
ENSDARG00000104715	zgc:171422	0.101506	0.798736	0.508571	0.508571
ENSDARG00000001857	aff4	0.101633	0.798736	0.530117	0.530117
ENSDARG00000053190	galnt16	0.101652	0.798736	0.513633	0.513633
ENSDARG00000010246	prmt1	0.101676	0.798736	0.532548	0.532548
ENSDARG00000036105	si:dkeyp-92c9.2	0.101896	0.798736	0.515899	0.515899
ENSDARG00000044362	unc119b	0.101901	0.798736	0.540314	0.540314
ENSDARG00000068640	rsf1b.1	0.102101	0.798736	0.529313	0.529313
ENSDARG00000055770	dffa	0.102259	0.798736	0.513596	0.513596
ENSDARG00000070546	msgn1	0.102474	0.798736	0.508534	0.508534
ENSDARG00000102154	si:dkey-262g12.10	0.102474	0.798736	0.508534	0.508534
ENSDARG00000105502	si:ch73-368j24.12	0.102474	0.798736	0.508534	0.508534
ENSDARG00000091234	si:ch73-335l21.4	0.102474	0.798736	0.508534	0.508534
ENSDARG00000104374	smchd1	0.102474	0.798736	0.508534	0.508534
ENSDARG00000018270	olfm1a	0.102474	0.798736	0.508534	0.508534
ENSDARG00000077545	brsk1b	0.102474	0.798736	0.508534	0.508534
ENSDARG00000100255	si:ch73-29l19.1	0.102474	0.798736	0.508534	0.508534
ENSDARG00000075648	sema5bb	0.102474	0.798736	0.508534	0.508534
ENSDARG00000038222	tyw3	0.102474	0.798736	0.508534	0.508534
ENSDARG00000104660	lratb.1	0.102474	0.798736	0.508534	0.508534
ENSDARG00000107912	fig4a	0.102474	0.798736	0.508534	0.508534
ENSDARG00000105134	zdhhc24	0.102474	0.798736	0.508534	0.508534
ENSDARG00000101010	hpdl	0.102474	0.798736	0.508534	0.508534
ENSDARG00000022570	nmur3	0.102474	0.798736	0.508534	0.508534
ENSDARG00000029307	rmc1	0.102474	0.798736	0.508534	0.508534
ENSDARG00000055629	dipk2ab	0.102474	0.798736	0.508534	0.508534
ENSDARG00000100872	otud1	0.102474	0.798736	0.508534	0.508534
ENSDARG00000001879	nav2b	0.102474	0.798736	0.508534	0.508534
ENSDARG00000062594	coq7	0.102484	0.798736	0.52595	0.52595
ENSDARG00000091367	prpf6	0.102611	0.798736	0.526133	0.526133
ENSDARG00000086490	sun2	0.102863	0.798736	0.526864	0.526864
ENSDARG00000070284	sft2d3	0.10287	0.798736	0.51356	0.51356
ENSDARG00000101828	ENSDARG00000101828	0.103449	0.798736	0.508498	0.508498
ENSDARG00000061145	gfod2	0.103449	0.798736	0.508498	0.508498
ENSDARG00000075140	sat2a.1	0.103449	0.798736	0.508498	0.508498
ENSDARG00000021442	cdh11	0.103449	0.798736	0.508498	0.508498
ENSDARG00000089124	hbae1.3	0.103449	0.798736	0.508498	0.508498
ENSDARG00000100531	abhd14b	0.103449	0.798736	0.508498	0.508498
ENSDARG00000086980	mbd6	0.103449	0.798736	0.508498	0.508498
ENSDARG00000001557	tomm34	0.103449	0.798736	0.508498	0.508498
ENSDARG00000091280	si:ch211-66k16.27	0.103449	0.798736	0.508498	0.508498
ENSDARG00000114760	asip2b	0.103449	0.798736	0.508498	0.508498
ENSDARG00000036546	pdxkb	0.103449	0.798736	0.508498	0.508498
ENSDARG00000036155	gla	0.103449	0.798736	0.508498	0.508498
ENSDARG00000039041	sfrp5	0.103449	0.798736	0.508498	0.508498
ENSDARG00000068421	ttc9b	0.103449	0.798736	0.508498	0.508498
ENSDARG00000096777	ccdc189	0.103449	0.798736	0.508498	0.508498
ENSDARG00000103092	grem2b	0.103449	0.798736	0.508498	0.508498
ENSDARG00000033854	abrab	0.103449	0.798736	0.508498	0.508498
ENSDARG00000008861	tfap2e	0.103449	0.798736	0.508498	0.508498
ENSDARG00000069282	bbc3	0.103449	0.798736	0.508498	0.508498
ENSDARG00000101985	socs9	0.103449	0.798736	0.508498	0.508498
ENSDARG00000076964	cables2a	0.103449	0.798736	0.508498	0.508498
ENSDARG00000023152	wdr73	0.103449	0.798736	0.508498	0.508498
ENSDARG00000090036	rhobtb3	0.103449	0.798736	0.508498	0.508498
ENSDARG00000010571	ezh2	0.103449	0.798736	0.508498	0.508498
ENSDARG00000045661	irf7	0.103449	0.798736	0.508498	0.508498
ENSDARG00000105095	ENSDARG00000105095	0.103449	0.798736	0.508498	0.508498
ENSDARG00000005468	irf2bp1	0.103459	0.798736	0.526608	0.526608
ENSDARG00000019845	pdlim1	0.103483	0.798736	0.513523	0.513523
ENSDARG00000074996	tbrg1	0.103483	0.798736	0.513523	0.513523
ENSDARG00000096214	avpi1	0.103993	0.802294	0.515753	0.515753
ENSDARG00000071051	cbx6a	0.104475	0.805351	0.520504	0.520504
ENSDARG00000095328	si:ch211-191i18.4	0.104487	0.805351	0.537317	0.537317
ENSDARG00000011941	bmpr2a	0.104792	0.807318	0.524452	0.524452
ENSDARG00000055754	smc1a	0.104947	0.808136	0.516484	0.516484
ENSDARG00000046010	LOC100536129	0.105088	0.808839	0.525457	0.525457
ENSDARG00000054355	dcaf7	0.105272	0.809881	0.53655	0.53655
ENSDARG00000073843	myo9ab	0.105386	0.81038	0.525621	0.525621
ENSDARG00000101808	zgc:152816	0.105487	0.810771	0.52394	0.52394
ENSDARG00000037810	adtrp1	0.105557	0.810933	0.533151	0.533151
ENSDARG00000060320	dcaf5	0.10577	0.812186	0.51822	0.51822
ENSDARG00000099677	bambib	0.105962	0.813285	0.516411	0.516411
ENSDARG00000020250	rhoj	0.106589	0.817712	0.513341	0.513341
ENSDARG00000077717	rpl29	0.106663	0.8179	0.539583	0.539583
ENSDARG00000012949	scml2	0.106985	0.819983	0.516338	0.516338
ENSDARG00000059760	wdtc1	0.107211	0.820973	0.523538	0.523538
ENSDARG00000054543	samsn1a	0.107214	0.820973	0.538103	0.538103
ENSDARG00000102832	baz1b	0.107595	0.82351	0.535764	0.535764
ENSDARG00000002710	ncl	0.1077	0.823924	0.538798	0.538798
ENSDARG00000062178	ripor1	0.108081	0.82607	0.518037	0.518037
ENSDARG00000013830	osbpl2b	0.108081	0.82607	0.518037	0.518037
ENSDARG00000104103	rps6kc1	0.108532	0.829132	0.516228	0.516228
ENSDARG00000016181	trim33	0.108739	0.830326	0.524452	0.524452
ENSDARG00000070473	parp6b	0.109201	0.833471	0.524196	0.524196
ENSDARG00000012820	nop56	0.109434	0.834321	0.536166	0.536166
ENSDARG00000062765	nsd3	0.109572	0.834321	0.516155	0.516155
ENSDARG00000110608	psmg4	0.109773	0.834321	0.526243	0.526243
ENSDARG00000112923	ENSDARG00000112923	0.109791	0.834321	0.521875	0.521875
ENSDARG00000035324	hnrnpl	0.109811	0.834321	0.525512	0.525512
ENSDARG00000058630	zgc:162472	0.110177	0.834321	0.521838	0.521838
ENSDARG00000007795	cst3	0.110689	0.834321	0.538871	0.538871
ENSDARG00000030479	hmgb1b	0.110835	0.834321	0.537628	0.537628
ENSDARG00000010956	sh3glb1b	0.111057	0.834321	0.523794	0.523794
ENSDARG00000104287	lto1	0.111121	0.834321	0.51992	0.51992
ENSDARG00000060306	tfcp2	0.111121	0.834321	0.51992	0.51992
ENSDARG00000043003	pcyt2	0.111473	0.834321	0.536294	0.536294
ENSDARG00000055854	nr4a3	0.111538	0.834321	0.520431	0.520431
ENSDARG00000011459	gsna	0.111674	0.834321	0.516009	0.516009
ENSDARG00000104034	arid3b	0.111743	0.834321	0.536477	0.536477
ENSDARG00000077256	nat8l	0.112146	0.834321	0.511477	0.511477
ENSDARG00000058284	epha5	0.112204	0.834321	0.515972	0.515972
ENSDARG00000099375	poldip3	0.1124	0.834321	0.51981	0.51981
ENSDARG00000020397	snx15	0.112811	0.834321	0.517672	0.517672
ENSDARG00000006010	bmi1a	0.112886	0.834321	0.51144	0.51144
ENSDARG00000021509	tab2	0.113226	0.834321	0.518275	0.518275
ENSDARG00000061478	igf2bp1	0.113284	0.834321	0.536988	0.536988
ENSDARG00000045130	klhl11	0.113292	0.834321	0.517635	0.517635
ENSDARG00000002016	ppil2	0.113624	0.834321	0.520249	0.520249
ENSDARG00000000966	ncor2	0.113804	0.834321	0.53549	0.53549
ENSDARG00000098825	farsa	0.113836	0.834321	0.527997	0.527997
ENSDARG00000017220	otud7b	0.113962	0.834321	0.529203	0.529203
ENSDARG00000055966	cflara	0.114075	0.834321	0.525932	0.525932
ENSDARG00000031346	rbm17	0.11409	0.834321	0.521473	0.521473
ENSDARG00000055540	pfkfb4a	0.114233	0.834321	0.528509	0.528509
ENSDARG00000038694	zgc:101744	0.114378	0.834321	0.511367	0.511367
ENSDARG00000026072	pdcd5	0.114539	0.834321	0.530775	0.530775
ENSDARG00000039931	slc25a33	0.114691	0.834321	0.537756	0.537756
ENSDARG00000038870	slu7	0.114691	0.834321	0.529112	0.529112
ENSDARG00000012816	dipk2aa	0.114744	0.834321	0.517526	0.517526
ENSDARG00000061864	hdlbpb	0.114959	0.834321	0.52617	0.52617
ENSDARG00000008434	bcl2l1	0.115001	0.834321	0.531031	0.531031
ENSDARG00000099449	ENSDARG00000099449	0.115059	0.834321	0.523794	0.523794
ENSDARG00000076451	prdm2b	0.115066	0.834321	0.518732	0.518732
ENSDARG00000060153	h6pd	0.11513	0.834321	0.51133	0.51133
ENSDARG00000038475	acy1	0.1156	0.834321	0.524324	0.524324
ENSDARG00000079780	hnrnpul1l	0.115827	0.834321	0.528582	0.528582
ENSDARG00000074726	nrde2	0.115856	0.834321	0.513724	0.513724
ENSDARG00000100549	ENSDARG00000100549	0.115856	0.834321	0.513724	0.513724
ENSDARG00000043238	atg16l2	0.115884	0.834321	0.511294	0.511294
ENSDARG00000052674	csnk1a1	0.116412	0.834321	0.537719	0.537719
ENSDARG00000003290	dab1b	0.116643	0.834321	0.511257	0.511257
ENSDARG00000004078	acsl4a	0.116786	0.834321	0.532785	0.532785
ENSDARG00000068657	irgq2	0.11704	0.834321	0.529898	0.529898
ENSDARG00000104846	atg10	0.117106	0.834321	0.513651	0.513651
ENSDARG00000053499	isl2b	0.117179	0.834321	0.519408	0.519408
ENSDARG00000087933	zgc:174972	0.117734	0.834321	0.513615	0.513615
ENSDARG00000100376	amdhd2	0.118359	0.834321	0.516265	0.516265
ENSDARG00000061923	amotl2a	0.118359	0.834321	0.516265	0.516265
ENSDARG00000058212	ndnl2	0.118365	0.834321	0.513578	0.513578
ENSDARG00000074311	mast2	0.118484	0.834321	0.526718	0.526718
ENSDARG00000016490	rab11fip3	0.118486	0.834321	0.533882	0.533882
ENSDARG00000052746	grinab	0.118787	0.834321	0.529898	0.529898
ENSDARG00000011973	slc35d1a	0.118938	0.834321	0.511148	0.511148
ENSDARG00000062585	brat1	0.118938	0.834321	0.511148	0.511148
ENSDARG00000098904	pex1	0.118938	0.834321	0.511148	0.511148
ENSDARG00000112132	ENSDARG00000112132	0.118998	0.834321	0.513542	0.513542
ENSDARG00000061660	LOC100333227	0.118998	0.834321	0.513542	0.513542
ENSDARG00000070475	khdrbs1b	0.119152	0.834321	0.526791	0.526791
ENSDARG00000101205	mbd1a	0.119261	0.834321	0.523173	0.523173
ENSDARG00000058222	mpp4a	0.119325	0.834321	0.520998	0.520998
ENSDARG00000018106	eif2b3	0.119385	0.834321	0.5178	0.5178
ENSDARG00000077407	si:dkey-184p18.2	0.119385	0.834321	0.5178	0.5178
ENSDARG00000018319	arglu1b	0.119422	0.834321	0.533808	0.533808
ENSDARG00000063375	pter	0.119446	0.834321	0.523154	0.523154
ENSDARG00000093349	si:ch211-141e20.2	0.119633	0.834321	0.513505	0.513505
ENSDARG00000068401	yap1	0.119711	0.834321	0.511111	0.511111
ENSDARG00000000394	matr3l1.2	0.119786	0.834321	0.529879	0.529879
ENSDARG00000070043	dars1	0.119868	0.834321	0.517763	0.517763
ENSDARG00000069298	osbpl9	0.12015	0.834321	0.51833	0.51833
ENSDARG00000004840	rassf1	0.120154	0.834321	0.534539	0.534539
ENSDARG00000078741	zgc:172136	0.120271	0.834321	0.513469	0.513469
ENSDARG00000039456	acbd6	0.120357	0.834321	0.52902	0.52902
ENSDARG00000035771	mepceb	0.120386	0.834321	0.525731	0.525731
ENSDARG00000021343	wsb1	0.120431	0.834321	0.524013	0.524013
ENSDARG00000003270	dhps	0.120487	0.834321	0.511075	0.511075
ENSDARG00000025428	socs3a	0.120632	0.834321	0.530592	0.530592
ENSDARG00000098051	opn6b	0.120771	0.834321	0.525201	0.525201
ENSDARG00000011885	mrpl19	0.120789	0.834321	0.523977	0.523977
ENSDARG00000103736	gramd2aa	0.120803	0.834321	0.53379	0.53379
ENSDARG00000070164	ubr2	0.120839	0.834321	0.51769	0.51769
ENSDARG00000060148	sh3pxd2aa	0.121245	0.834321	0.527668	0.527668
ENSDARG00000071029	si:dkey-147f3.4	0.121266	0.834321	0.511038	0.511038
ENSDARG00000038713	ENSDARG00000038713	0.121554	0.834321	0.513395	0.513395
ENSDARG00000094010	swt1	0.12178	0.834321	0.524927	0.524927
ENSDARG00000002682	tbcela	0.122008	0.834321	0.523099	0.523099
ENSDARG00000030267	gtf3aa	0.122049	0.834321	0.511001	0.511001
ENSDARG00000076850	perm1	0.122049	0.834321	0.511001	0.511001
ENSDARG00000011723	zgc:56556	0.122049	0.834321	0.511001	0.511001
ENSDARG00000102877	bphl	0.122049	0.834321	0.511001	0.511001
ENSDARG00000058270	colgalt1b	0.122199	0.834321	0.513359	0.513359
ENSDARG00000055357	leo1	0.12238	0.834321	0.528417	0.528417
ENSDARG00000058044	rab1ba	0.122402	0.834321	0.527266	0.527266
ENSDARG00000090687	rcbtb2	0.122745	0.834321	0.528728	0.528728
ENSDARG00000101865	pcdh1g30	0.122797	0.834321	0.517544	0.517544
ENSDARG00000077468	si:ch73-206p6.1	0.12282	0.834321	0.524306	0.524306
ENSDARG00000038563	pitrm1	0.122835	0.834321	0.510965	0.510965
ENSDARG00000017636	rnf167	0.122846	0.834321	0.513322	0.513322
ENSDARG00000061131	kif21a	0.122846	0.834321	0.513322	0.513322
ENSDARG00000078059	nudcd2	0.122853	0.834321	0.530775	0.530775
ENSDARG00000076501	asxl2	0.12301	0.834321	0.525603	0.525603
ENSDARG00000073944	zfhx3a	0.123012	0.834321	0.534412	0.534412
ENSDARG00000037783	proza	0.123067	0.834321	0.534539	0.534539
ENSDARG00000032117	ddx1	0.123182	0.834321	0.515241	0.515241
ENSDARG00000102887	abhd4	0.123322	0.834321	0.521966	0.521966
ENSDARG00000100497	hic2	0.123322	0.834321	0.521966	0.521966
ENSDARG00000015823	vps26b	0.123433	0.834321	0.51992	0.51992
ENSDARG00000095603	grid2ipb	0.123496	0.834321	0.513286	0.513286
ENSDARG00000013279	znf76	0.12375	0.834321	0.515205	0.515205
ENSDARG00000025309	dpf3	0.124051	0.834321	0.523648	0.523648
ENSDARG00000058022	ormdl2	0.12424	0.834321	0.518567	0.518567
ENSDARG00000014522	cdh6	0.124369	0.834321	0.522076	0.522076
ENSDARG00000103350	trim24	0.124419	0.834321	0.510892	0.510892
ENSDARG00000088810	prox3	0.124419	0.834321	0.510892	0.510892
ENSDARG00000014180	ildr2	0.124441	0.834321	0.528289	0.528289
ENSDARG00000075765	si:ch1073-287p18.1	0.124803	0.834321	0.513213	0.513213
ENSDARG00000045568	bcat1	0.124946	0.834321	0.528911	0.528911
ENSDARG00000014222	zgc:86598	0.124953	0.834321	0.531743	0.531743
ENSDARG00000091847	LOC110437747	0.125196	0.834321	0.513999	0.513999
ENSDARG00000067670	pomt1	0.125216	0.834321	0.510855	0.510855
ENSDARG00000069823	proca1	0.125216	0.834321	0.510855	0.510855
ENSDARG00000069085	ints2	0.125216	0.834321	0.510855	0.510855
ENSDARG00000063525	adpgk	0.125356	0.834321	0.515789	0.515789
ENSDARG00000102674	ckap5	0.125475	0.834321	0.525183	0.525183
ENSDARG00000101867	si:ch1073-416d2.4	0.125874	0.834321	0.517891	0.517891
ENSDARG00000060796	slc20a2	0.125887	0.834321	0.532054	0.532054
ENSDARG00000099418	ENSDARG00000099418	0.12604	0.834321	0.515058	0.515058
ENSDARG00000012625	prkag2a	0.126119	0.834321	0.51314	0.51314
ENSDARG00000033599	pdia8	0.126457	0.834321	0.515716	0.515716
ENSDARG00000100666	ep300a	0.126647	0.834321	0.524086	0.524086
ENSDARG00000014218	mecp2	0.126821	0.834321	0.510782	0.510782
ENSDARG00000002285	mcoln1a	0.127063	0.834321	0.513889	0.513889
ENSDARG00000101443	relch	0.127197	0.834321	0.514985	0.514985
ENSDARG00000039650	itm2cb	0.127236	0.834321	0.535673	0.535673
ENSDARG00000063051	bap1	0.12769	0.834321	0.513852	0.513852
ENSDARG00000022690	chic2	0.127824	0.834321	0.517745	0.517745
ENSDARG00000079753	kiz	0.128112	0.834321	0.51303	0.51303
ENSDARG00000016188	si:ch73-63e15.2	0.12844	0.834321	0.510709	0.510709
ENSDARG00000105243	ogt.1	0.128661	0.834321	0.532018	0.532018
ENSDARG00000099383	dnajb1a	0.128721	0.834321	0.523008	0.523008
ENSDARG00000022810	fzr1b	0.128822	0.834321	0.523867	0.523867
ENSDARG00000016532	suco	0.128958	0.834321	0.527522	0.527522
ENSDARG00000018904	cstf3	0.129323	0.834321	0.521418	0.521418
ENSDARG00000005738	rpf1	0.129457	0.834321	0.522003	0.522003
ENSDARG00000054799	rpl9	0.129739	0.834321	0.530885	0.530885
ENSDARG00000015164	mknk2b	0.13004	0.834321	0.534357	0.534357
ENSDARG00000006266	stat1a	0.13011	0.834321	0.528289	0.528289
ENSDARG00000043553	ches1	0.130418	0.834321	0.522295	0.522295
ENSDARG00000018907	kat6a	0.131318	0.834321	0.523282	0.523282
ENSDARG00000018936	zcchc17	0.13147	0.834321	0.520815	0.520815
ENSDARG00000008560	brap	0.131496	0.834321	0.513633	0.513633
ENSDARG00000002663	optn	0.131851	0.834321	0.524817	0.524817
ENSDARG00000077948	usp54a	0.132208	0.834321	0.524927	0.524927
ENSDARG00000028131	hccsa.1	0.13223	0.834321	0.515972	0.515972
ENSDARG00000059510	coq2	0.132636	0.834321	0.515314	0.515314
ENSDARG00000101061	eif2a	0.132725	0.834321	0.520066	0.520066
ENSDARG00000103712	plpp7a	0.132782	0.834321	0.519152	0.519152
ENSDARG00000116649	ube2e1	0.132818	0.834321	0.52818	0.52818
ENSDARG00000069171	gramd4a	0.132824	0.834321	0.523136	0.523136
ENSDARG00000016979	pmpcb	0.132834	0.834321	0.523794	0.523794
ENSDARG00000063009	catip	0.132916	0.834321	0.511477	0.511477
ENSDARG00000115766	histh1l3	0.132916	0.834321	0.511477	0.511477
ENSDARG00000033364	mgst3b	0.133209	0.834321	0.534667	0.534667
ENSDARG00000055099	fam184b	0.133648	0.834321	0.518604	0.518604
ENSDARG00000105350	histh1l2	0.13368	0.834321	0.51144	0.51144
ENSDARG00000004297	irf2bpl	0.133879	0.834321	0.515863	0.515863
ENSDARG00000061044	si:dkey-72l14.3	0.133998	0.834321	0.528344	0.528344
ENSDARG00000058230	rps6kb1b	0.134204	0.834321	0.522661	0.522661
ENSDARG00000100508	ubn2b	0.134356	0.834321	0.515205	0.515205
ENSDARG00000018411	mknk1	0.134726	0.834321	0.51345	0.51345
ENSDARG00000006467	pcdh8	0.134774	0.834321	0.520322	0.520322
ENSDARG00000058039	bhlhe22	0.134963	0.834321	0.518257	0.518257
ENSDARG00000018956	tmem39b	0.135109	0.834321	0.516374	0.516374
ENSDARG00000087647	sept7a	0.13513	0.834321	0.524909	0.524909
ENSDARG00000022832	bnip4	0.135371	0.834321	0.524159	0.524159
ENSDARG00000055875	pag1	0.135453	0.834321	0.526188	0.526188
ENSDARG00000063682	fhod3a	0.135927	0.834321	0.526846	0.526846
ENSDARG00000104037	si:dkey-74k8.4	0.136034	0.834321	0.513377	0.513377
ENSDARG00000063522	bbs4	0.136141	0.834321	0.527266	0.527266
ENSDARG00000045065	vti1a	0.136359	0.834321	0.521564	0.521564
ENSDARG00000097102	si:ch73-281n10.2	0.13641	0.834321	0.534814	0.534814
ENSDARG00000068166	whrnb	0.13653	0.834321	0.525822	0.525822
ENSDARG00000042751	riok3	0.136658	0.834321	0.51568	0.51568
ENSDARG00000014506	tmem126a	0.137174	0.834321	0.521491	0.521491
ENSDARG00000078042	il10rb	0.137194	0.834321	0.529313	0.529313
ENSDARG00000062469	hipk3a	0.13735	0.834321	0.524817	0.524817
ENSDARG00000016783	srsf6b	0.137807	0.834321	0.530007	0.530007
ENSDARG00000061810	mbd3b	0.137996	0.834321	0.521601	0.521601
ENSDARG00000037121	mat2ab	0.138011	0.834321	0.513268	0.513268
ENSDARG00000056160	hspd1	0.138051	0.834321	0.53019	0.53019
ENSDARG00000009806	smfn	0.138051	0.834321	0.519189	0.519189
ENSDARG00000091402	eif2b1	0.138058	0.834321	0.520651	0.520651
ENSDARG00000063726	cdk12	0.138351	0.834321	0.518001	0.518001
ENSDARG00000005154	aspa	0.138623	0.834321	0.520797	0.520797
ENSDARG00000093253	mfsd3	0.138674	0.834321	0.513231	0.513231
ENSDARG00000102449	LOC101883087	0.138674	0.834321	0.513231	0.513231
ENSDARG00000098443	zfand6	0.138777	0.834321	0.517471	0.517471
ENSDARG00000079110	cluap1	0.13881	0.834321	0.526298	0.526298
ENSDARG00000011662	chuk	0.138811	0.834321	0.521528	0.521528
ENSDARG00000015905	lztr1	0.138922	0.834321	0.516941	0.516941
ENSDARG00000110922	ENSDARG00000110922	0.13934	0.834321	0.513194	0.513194
ENSDARG00000012684	atp2b1a	0.139403	0.834321	0.526572	0.526572
ENSDARG00000016368	zbtb8os	0.139442	0.834321	0.516904	0.516904
ENSDARG00000069102	zgc:112962	0.139476	0.834321	0.515497	0.515497
ENSDARG00000031100	ivns1abpa	0.139945	0.834321	0.53242	0.53242
ENSDARG00000004306	klhl18	0.139979	0.834321	0.529368	0.529368
ENSDARG00000035470	sh3glb2b	0.139994	0.834321	0.527741	0.527741
ENSDARG00000076092	slc31a2	0.140008	0.834321	0.513158	0.513158
ENSDARG00000004785	cops2	0.140014	0.834321	0.524269	0.524269
ENSDARG00000077499	plekho1b	0.14013	0.834321	0.533626	0.533626
ENSDARG00000054570	smg1	0.140226	0.834321	0.518567	0.518567
ENSDARG00000102070	tbc1d10aa	0.140399	0.834321	0.528509	0.528509
ENSDARG00000115421	n6amt1	0.140678	0.834321	0.513121	0.513121
ENSDARG00000041110	dnajc3a	0.140678	0.834321	0.513121	0.513121
ENSDARG00000098689	ptpn23b	0.140678	0.834321	0.513121	0.513121
ENSDARG00000058030	hspa14	0.14077	0.834321	0.508553	0.508553
ENSDARG00000008384	hdac6	0.14077	0.834321	0.508553	0.508553
ENSDARG00000034825	uspl1	0.14077	0.834321	0.508553	0.508553
ENSDARG00000013804	capns1b	0.140861	0.834321	0.522697	0.522697
ENSDARG00000039601	ier3ip1	0.140882	0.834321	0.5303	0.5303
ENSDARG00000005232	ccdc85ca	0.140959	0.834321	0.532127	0.532127
ENSDARG00000004402	elovl6	0.141011	0.834321	0.529751	0.529751
ENSDARG00000075054	rasgrf2a	0.141281	0.834321	0.522003	0.522003
ENSDARG00000098130	bola3	0.141308	0.834321	0.517288	0.517288
ENSDARG00000079167	si:ch211-230g15.5	0.14135	0.834321	0.513085	0.513085
ENSDARG00000013144	atp1b1a	0.141639	0.834321	0.524379	0.524379
ENSDARG00000011079	wdr3	0.142024	0.834321	0.513048	0.513048
ENSDARG00000001578	echs1	0.142069	0.834321	0.530574	0.530574
ENSDARG00000087636	hmgn6	0.142155	0.834321	0.534064	0.534064
ENSDARG00000069850	mrpl30	0.14235	0.834321	0.528107	0.528107
ENSDARG00000074229	prr12a	0.142755	0.834321	0.528801	0.528801
ENSDARG00000063310	oxr1b	0.142801	0.834321	0.532749	0.532749
ENSDARG00000039969	akirin1	0.14284	0.834321	0.526827	0.526827
ENSDARG00000104669	slc35c1	0.142841	0.834321	0.50848	0.50848
ENSDARG00000056386	tmc1	0.142841	0.834321	0.50848	0.50848
ENSDARG00000102624	kif22	0.142841	0.834321	0.50848	0.50848
ENSDARG00000004218	rnd1b	0.142841	0.834321	0.50848	0.50848
ENSDARG00000103529	snx1b	0.142841	0.834321	0.50848	0.50848
ENSDARG00000032603	st7l	0.142842	0.834321	0.517178	0.517178
ENSDARG00000090512	trim8a	0.143007	0.834321	0.519225	0.519225
ENSDARG00000100349	prkacaa	0.143008	0.834321	0.529295	0.529295
ENSDARG00000075325	mrpl16	0.14307	0.834321	0.521327	0.521327
ENSDARG00000003205	ngly1	0.143083	0.834321	0.511001	0.511001
ENSDARG00000034453	unc119a	0.143444	0.834321	0.523648	0.523648
ENSDARG00000035810	rgcc	0.14361	0.834321	0.529221	0.529221
ENSDARG00000100913	arhgef12b	0.143884	0.834321	0.508443	0.508443
ENSDARG00000087954	rac1b	0.143884	0.834321	0.508443	0.508443
ENSDARG00000068050	agbl4	0.143886	0.834321	0.510965	0.510965
ENSDARG00000043643	ehbp1	0.143926	0.834321	0.519152	0.519152
ENSDARG00000039661	slc36a4	0.144067	0.834321	0.515205	0.515205
ENSDARG00000059801	pdzd2	0.144238	0.834321	0.52087	0.52087
ENSDARG00000041182	rpl4	0.144532	0.834321	0.533626	0.533626
ENSDARG00000076888	ganaba	0.144548	0.834321	0.524086	0.524086
ENSDARG00000007886	slc35b2	0.144693	0.834321	0.510928	0.510928
ENSDARG00000059212	ciao1	0.144796	0.834321	0.517526	0.517526
ENSDARG00000056954	si:dkeyp-38g8.5	0.144932	0.834321	0.508406	0.508406
ENSDARG00000100259	si:dkey-23a13.1	0.144932	0.834321	0.508406	0.508406
ENSDARG00000060041	lig1	0.144932	0.834321	0.508406	0.508406
ENSDARG00000074812	fhdc1	0.144932	0.834321	0.508406	0.508406
ENSDARG00000103156	gpc6a	0.144932	0.834321	0.508406	0.508406
ENSDARG00000040487	zgc:113176	0.144932	0.834321	0.508406	0.508406
ENSDARG00000095019	lmo2	0.144932	0.834321	0.508406	0.508406
ENSDARG00000075024	si:ch73-375g18.1	0.144932	0.834321	0.508406	0.508406
ENSDARG00000061993	wdr74	0.144932	0.834321	0.508406	0.508406
ENSDARG00000014973	ntng1a	0.144932	0.834321	0.508406	0.508406
ENSDARG00000006413	rpl38	0.145208	0.834321	0.533626	0.533626
ENSDARG00000062752	mfap3l	0.145975	0.834321	0.524708	0.524708
ENSDARG00000113527	LOC108183675	0.145986	0.834321	0.50837	0.50837
ENSDARG00000094133	wu:fc21g02	0.145986	0.834321	0.50837	0.50837
ENSDARG00000042133	si:dkey-51e6.1	0.145986	0.834321	0.50837	0.50837
ENSDARG00000019874	hsph1	0.145986	0.834321	0.50837	0.50837
ENSDARG00000058562	ENSDARG00000058562	0.145986	0.834321	0.50837	0.50837
ENSDARG00000018902	pes	0.146302	0.834321	0.519371	0.519371
ENSDARG00000104172	diabloa	0.146314	0.834321	0.510855	0.510855
ENSDARG00000046087	brd2b	0.146459	0.834321	0.518531	0.518531
ENSDARG00000077101	zbtb10	0.146548	0.834321	0.521528	0.521528
ENSDARG00000015404	arl3l2	0.147024	0.834321	0.53337	0.53337
ENSDARG00000021135	dhrs4	0.147036	0.834321	0.513469	0.513469
ENSDARG00000069909	LOC100149563	0.147044	0.834321	0.508333	0.508333
ENSDARG00000063414	rxylt1	0.147044	0.834321	0.508333	0.508333
ENSDARG00000104808	jak2a	0.147044	0.834321	0.508333	0.508333
ENSDARG00000003446	ippk	0.147044	0.834321	0.508333	0.508333
ENSDARG00000039356	zgc:194209	0.14713	0.834321	0.510819	0.510819
ENSDARG00000033899	ap2m1b	0.14713	0.834321	0.510819	0.510819
ENSDARG00000055339	mipepb	0.147255	0.834321	0.524817	0.524817
ENSDARG00000087417	zdhhc5b	0.147488	0.834321	0.526316	0.526316
ENSDARG00000063250	spata2	0.14751	0.834321	0.516849	0.516849
ENSDARG00000040152	nek4	0.147838	0.834321	0.517306	0.517306
ENSDARG00000010407	ppp4r4	0.147948	0.834321	0.510782	0.510782
ENSDARG00000063332	shank3a	0.147948	0.834321	0.510782	0.510782
ENSDARG00000006396	nrcama	0.148108	0.834321	0.508297	0.508297
ENSDARG00000075126	si:dkey-84j12.1	0.148108	0.834321	0.508297	0.508297
ENSDARG00000079062	samd1b	0.148108	0.834321	0.508297	0.508297
ENSDARG00000088507	znf982	0.148108	0.834321	0.508297	0.508297
ENSDARG00000079905	mark2a	0.148108	0.834321	0.508297	0.508297
ENSDARG00000004648	kctd16a	0.148191	0.834321	0.512719	0.512719
ENSDARG00000045269	ENSDARG00000045269	0.148191	0.834321	0.512719	0.512719
ENSDARG00000035781	ctdnep1b	0.148352	0.834321	0.513395	0.513395
ENSDARG00000079847	epn1b	0.148358	0.834321	0.527156	0.527156
ENSDARG00000036785	si:ch211-226m16.2	0.148385	0.834321	0.530556	0.530556
ENSDARG00000034883	acbd5a	0.148461	0.834321	0.524927	0.524927
ENSDARG00000105669	nfx1	0.148561	0.834321	0.516776	0.516776
ENSDARG00000024844	max	0.148922	0.834321	0.531981	0.531981
ENSDARG00000089217	ubap1la	0.148977	0.834321	0.528509	0.528509
ENSDARG00000016835	tcirg1a	0.149013	0.834321	0.513359	0.513359
ENSDARG00000076796	dlg3	0.149177	0.834321	0.50826	0.50826
ENSDARG00000075151	ifi27.7	0.149177	0.834321	0.50826	0.50826
ENSDARG00000043285	zbtb21	0.149177	0.834321	0.50826	0.50826
ENSDARG00000045677	opn1sw1	0.149209	0.834321	0.531634	0.531634
ENSDARG00000037378	qdprb.1	0.149594	0.834321	0.510709	0.510709
ENSDARG00000028676	nuak1b	0.149594	0.834321	0.510709	0.510709
ENSDARG00000007477	fbxo8	0.149595	0.834321	0.525365	0.525365
ENSDARG00000102184	mib1	0.149901	0.834321	0.522314	0.522314
ENSDARG00000045706	tspan9b	0.15025	0.834321	0.508224	0.508224
ENSDARG00000091951	nuggc.2	0.15025	0.834321	0.508224	0.508224
ENSDARG00000012699	bbx	0.150405	0.834321	0.517124	0.517124
ENSDARG00000057884	fbxo44.7	0.150422	0.834321	0.510673	0.510673
ENSDARG00000056582	LOC795766	0.150422	0.834321	0.510673	0.510673
ENSDARG00000069142	aars1	0.150758	0.834321	0.52606	0.52606
ENSDARG00000075034	raver2	0.150988	0.834321	0.512573	0.512573
ENSDARG00000037837	ogfr	0.151246	0.834321	0.519737	0.519737
ENSDARG00000076592	man1b1b	0.151252	0.834321	0.510636	0.510636
ENSDARG00000103259	opn4xb	0.151329	0.834321	0.508187	0.508187
ENSDARG00000102610	r3hdm2	0.151329	0.834321	0.508187	0.508187
ENSDARG00000039613	poll	0.151329	0.834321	0.508187	0.508187
ENSDARG00000103651	map3k12	0.151329	0.834321	0.508187	0.508187
ENSDARG00000113702	ENSDARG00000113702	0.151329	0.834321	0.508187	0.508187
ENSDARG00000056659	ttbk1b	0.151329	0.834321	0.508187	0.508187
ENSDARG00000016651	znf106a	0.151329	0.834321	0.508187	0.508187
ENSDARG00000070076	actr2b	0.151329	0.834321	0.508187	0.508187
ENSDARG00000095322	fkbpl	0.151329	0.834321	0.508187	0.508187
ENSDARG00000063161	ppwd1	0.151329	0.834321	0.508187	0.508187
ENSDARG00000003169	magi1b	0.15165	0.834321	0.521857	0.521857
ENSDARG00000003973	chordc1a	0.151823	0.834321	0.515278	0.515278
ENSDARG00000063344	fam162a	0.152051	0.834321	0.529605	0.529605
ENSDARG00000098235	actr5	0.152057	0.834321	0.515789	0.515789
ENSDARG00000061233	abcc5	0.152171	0.834321	0.525713	0.525713
ENSDARG00000092799	ENSDARG00000092799	0.1524	0.834321	0.5125	0.5125
ENSDARG00000078250	zgc:194398	0.152533	0.834321	0.52606	0.52606
ENSDARG00000099710	ENSDARG00000099710	0.152923	0.834321	0.510563	0.510563
ENSDARG00000109563	ENSDARG00000109563	0.152923	0.834321	0.510563	0.510563
ENSDARG00000070229	zgc:158258	0.153045	0.834321	0.527449	0.527449
ENSDARG00000007976	si:ch211-220f16.2	0.153212	0.834321	0.525987	0.525987
ENSDARG00000009886	rnf114	0.153428	0.834321	0.517361	0.517361
ENSDARG00000074508	hap1	0.153456	0.834321	0.531725	0.531725
ENSDARG00000104342	csnk1g1	0.153567	0.834321	0.515168	0.515168
ENSDARG00000036156	fnbp1a	0.153688	0.834321	0.519719	0.519719
ENSDARG00000102418	klhl25	0.153763	0.834321	0.510526	0.510526
ENSDARG00000080009	bahcc1b	0.154003	0.834321	0.525713	0.525713
ENSDARG00000044513	tpst1l	0.154371	0.834321	0.513067	0.513067
ENSDARG00000105231	kmt5aa	0.154383	0.834321	0.527595	0.527595
ENSDARG00000093768	prr18	0.154528	0.834321	0.515881	0.515881
ENSDARG00000075297	trnt1	0.155324	0.834321	0.515058	0.515058
ENSDARG00000102009	ppp2r2d	0.155371	0.834321	0.523648	0.523648
ENSDARG00000020527	nup62l	0.155394	0.834321	0.520267	0.520267
ENSDARG00000060027	nom1	0.155451	0.834321	0.510453	0.510453
ENSDARG00000099652	xpot	0.155599	0.834321	0.517635	0.517635
ENSDARG00000006477	ddi2	0.15573	0.834321	0.512993	0.512993
ENSDARG00000020625	jak1	0.155737	0.834321	0.528893	0.528893
ENSDARG00000103730	vgll4b	0.155913	0.834321	0.515022	0.515022
ENSDARG00000045364	trappc3	0.155982	0.834321	0.527193	0.527193
ENSDARG00000100944	glrx2	0.156351	0.834321	0.521436	0.521436
ENSDARG00000075887	herc3	0.156412	0.834321	0.512957	0.512957
ENSDARG00000012453	rnls	0.156412	0.834321	0.512957	0.512957
ENSDARG00000025576	mkln1	0.156503	0.834321	0.514985	0.514985
ENSDARG00000073918	rnf41l	0.156951	0.834321	0.520779	0.520779
ENSDARG00000077037	txlna	0.156977	0.834321	0.52511	0.52511
ENSDARG00000019541	gpt	0.157097	0.834321	0.51292	0.51292
ENSDARG00000063233	ENSDARG00000063233	0.157172	0.834321	0.518896	0.518896
ENSDARG00000090054	znf318	0.157335	0.834321	0.526499	0.526499
ENSDARG00000058835	ENSDARG00000058835	0.157348	0.834321	0.528363	0.528363
ENSDARG00000016263	zdhhc5a	0.157413	0.834321	0.526882	0.526882
ENSDARG00000056549	vps26a	0.157588	0.834321	0.520084	0.520084
ENSDARG00000091127	klf15	0.157655	0.834321	0.524324	0.524324
ENSDARG00000069280	tsen15	0.158061	0.834321	0.513487	0.513487
ENSDARG00000062606	si:dkey-26i13.8	0.158177	0.834321	0.52871	0.52871
ENSDARG00000116344	lage3	0.158677	0.834321	0.518019	0.518019
ENSDARG00000090986	si:dkeyp-115e12.6	0.15888	0.834321	0.515351	0.515351
ENSDARG00000054501	stambpa	0.159162	0.834321	0.512811	0.512811
ENSDARG00000060937	adnp2a	0.159378	0.834321	0.513414	0.513414
ENSDARG00000090721	prdm2a	0.159447	0.834321	0.521308	0.521308
ENSDARG00000024954	tmed4	0.15954	0.834321	0.519591	0.519591
ENSDARG00000074490	golm2	0.159664	0.834321	0.524123	0.524123
ENSDARG00000077653	rabl6b	0.160212	0.834321	0.515753	0.515753
ENSDARG00000055129	pim3	0.160218	0.834321	0.524379	0.524379
ENSDARG00000069029	acss2l	0.160548	0.834321	0.512738	0.512738
ENSDARG00000034187	calm1b	0.160652	0.834321	0.529423	0.529423
ENSDARG00000116442	tent5aa	0.160657	0.834321	0.519993	0.519993
ENSDARG00000005739	gpm6ba	0.161518	0.834321	0.524927	0.524927
ENSDARG00000099265	slc7a5	0.16158	0.834321	0.520833	0.520833
ENSDARG00000037358	polr3e	0.161727	0.834321	0.516776	0.516776
ENSDARG00000101952	pigv	0.161776	0.834321	0.510965	0.510965
ENSDARG00000058753	si:ch73-213k20.5	0.161776	0.834321	0.510965	0.510965
ENSDARG00000043821	klf7b	0.16188	0.834321	0.514656	0.514656
ENSDARG00000060361	cep104	0.161943	0.834321	0.512664	0.512664
ENSDARG00000077052	tnrc18	0.162005	0.834321	0.520797	0.520797
ENSDARG00000029722	hmgb2a	0.162101	0.834321	0.53136	0.53136
ENSDARG00000043644	vkorc1l1	0.162255	0.834321	0.51674	0.51674
ENSDARG00000069425	hsbp1a	0.162449	0.834321	0.522368	0.522368
ENSDARG00000110020	zgc:56628	0.162451	0.834321	0.524452	0.524452
ENSDARG00000059404	rab43	0.162586	0.834321	0.510928	0.510928
ENSDARG00000087330	LOC100535691	0.162643	0.834321	0.512628	0.512628
ENSDARG00000022232	ppan	0.162643	0.834321	0.512628	0.512628
ENSDARG00000029431	prr5l	0.162746	0.834321	0.525073	0.525073
ENSDARG00000028335	hmga1a	0.163023	0.834321	0.530702	0.530702
ENSDARG00000068125	nfu1	0.16309	0.834321	0.523465	0.523465
ENSDARG00000035990	cited4a	0.163149	0.834321	0.530227	0.530227
ENSDARG00000078574	senp1	0.163339	0.834321	0.518421	0.518421
ENSDARG00000055838	mettl16	0.163345	0.834321	0.512591	0.512591
ENSDARG00000038312	rcl1	0.163359	0.834321	0.526864	0.526864
ENSDARG00000103253	zgc:112023	0.163372	0.834321	0.513194	0.513194
ENSDARG00000054849	bcat2	0.163626	0.834321	0.525329	0.525329
ENSDARG00000042623	acbd3	0.163887	0.834321	0.521199	0.521199
ENSDARG00000078127	neurl4	0.164049	0.834321	0.512555	0.512555
ENSDARG00000003127	zgc:123105	0.164148	0.834321	0.520468	0.520468
ENSDARG00000103285	LOC100536187	0.164212	0.834321	0.510855	0.510855
ENSDARG00000032516	rrp36	0.164785	0.834321	0.518311	0.518311
ENSDARG00000028740	msnb	0.165029	0.834321	0.510819	0.510819
ENSDARG00000103658	hivep1	0.165103	0.834321	0.528472	0.528472
ENSDARG00000000183	ptpn4b	0.165326	0.834321	0.521473	0.521473
ENSDARG00000075346	tmem129	0.165464	0.834321	0.512482	0.512482
ENSDARG00000070463	e2f3	0.165848	0.834321	0.510782	0.510782
ENSDARG00000056638	pir	0.165848	0.834321	0.510782	0.510782
ENSDARG00000059908	ccdc86	0.165995	0.834321	0.517672	0.517672
ENSDARG00000086670	ice2	0.16607	0.834321	0.513048	0.513048
ENSDARG00000076811	ganabb	0.166522	0.834321	0.516447	0.516447
ENSDARG00000007130	mrto4	0.16667	0.834321	0.510746	0.510746
ENSDARG00000061904	ENSDARG00000061904	0.166737	0.834321	0.526425	0.526425
ENSDARG00000001015	znf384a	0.16676	0.834321	0.514364	0.514364
ENSDARG00000061789	gnl1	0.166897	0.834321	0.520523	0.520523
ENSDARG00000016177	eif4enif1	0.1669	0.834321	0.516831	0.516831
ENSDARG00000098486	tollip	0.166944	0.834321	0.522314	0.522314
ENSDARG00000052091	rbpjb	0.167174	0.834321	0.517398	0.517398
ENSDARG00000092362	hsp70.1	0.16718	0.834321	0.52712	0.52712
ENSDARG00000036811	ifrd2	0.167334	0.834321	0.513542	0.513542
ENSDARG00000020442	snx5	0.167495	0.834321	0.510709	0.510709
ENSDARG00000019142	fam185a	0.167495	0.834321	0.510709	0.510709
ENSDARG00000100715	tlk1b	0.168006	0.834321	0.519079	0.519079
ENSDARG00000098876	ENSDARG00000098876	0.168212	0.834321	0.502924	0.502924
ENSDARG00000102062	ENSDARG00000102062	0.168212	0.834321	0.502924	0.502924
ENSDARG00000090160	zgc:173709	0.168212	0.834321	0.502924	0.502924
ENSDARG00000088616	ENSDARG00000088616	0.168212	0.834321	0.502924	0.502924
ENSDARG00000103186	si:ch73-389k6.1	0.168212	0.834321	0.502924	0.502924
ENSDARG00000096222	ENSDARG00000096222	0.168212	0.834321	0.502924	0.502924
ENSDARG00000098071	ENSDARG00000098071	0.168212	0.834321	0.502924	0.502924
ENSDARG00000103441	LOC110437815	0.168212	0.834321	0.502924	0.502924
ENSDARG00000102008	zgc:113135	0.168212	0.834321	0.502924	0.502924
ENSDARG00000075731	si:dkey-11l22.1	0.168212	0.834321	0.502924	0.502924
ENSDARG00000100112	ENSDARG00000100112	0.168212	0.834321	0.502924	0.502924
ENSDARG00000095521	ENSDARG00000095521	0.168212	0.834321	0.502924	0.502924
ENSDARG00000034375	chst11	0.168212	0.834321	0.502924	0.502924
ENSDARG00000045524	lamb1b	0.168212	0.834321	0.502924	0.502924
ENSDARG00000045483	lrtm2a	0.168212	0.834321	0.502924	0.502924
ENSDARG00000088640	ENSDARG00000088640	0.168212	0.834321	0.502924	0.502924
ENSDARG00000099493	LOC571651	0.168212	0.834321	0.502924	0.502924
ENSDARG00000045837	si:dkey-14d8.21	0.168212	0.834321	0.502924	0.502924
ENSDARG00000053136	b2m	0.168212	0.834321	0.502924	0.502924
ENSDARG00000100959	ENSDARG00000100959	0.168212	0.834321	0.502924	0.502924
ENSDARG00000091327	ENSDARG00000091327	0.168212	0.834321	0.502924	0.502924
ENSDARG00000045486	pawr	0.168212	0.834321	0.502924	0.502924
ENSDARG00000103636	zgc:174702	0.168212	0.834321	0.502924	0.502924
ENSDARG00000110670	ENSDARG00000110670	0.168212	0.834321	0.502924	0.502924
ENSDARG00000104697	si:dkey-57k17.1	0.168212	0.834321	0.502924	0.502924
ENSDARG00000110637	ENSDARG00000110637	0.168212	0.834321	0.502924	0.502924
ENSDARG00000096045	srr	0.168212	0.834321	0.502924	0.502924
ENSDARG00000079222	zgc:174315	0.168212	0.834321	0.502924	0.502924
ENSDARG00000091381	ENSDARG00000091381	0.168212	0.834321	0.502924	0.502924
ENSDARG00000110852	ENSDARG00000110852	0.168212	0.834321	0.502924	0.502924
ENSDARG00000113141	ENSDARG00000113141	0.168212	0.834321	0.502924	0.502924
ENSDARG00000102156	ENSDARG00000102156	0.168212	0.834321	0.502924	0.502924
ENSDARG00000096030	zgc:173624	0.168212	0.834321	0.502924	0.502924
ENSDARG00000103247	ENSDARG00000103247	0.168212	0.834321	0.502924	0.502924
ENSDARG00000112928	ENSDARG00000112928	0.168212	0.834321	0.502924	0.502924
ENSDARG00000094854	ms4a17a.9	0.168212	0.834321	0.502924	0.502924
ENSDARG00000090570	LOC101882407	0.168212	0.834321	0.502924	0.502924
ENSDARG00000092204	ms4a17a.5	0.168212	0.834321	0.502924	0.502924
ENSDARG00000112451	ENSDARG00000112451	0.168212	0.834321	0.502924	0.502924
ENSDARG00000099173	ENSDARG00000099173	0.168212	0.834321	0.502924	0.502924
ENSDARG00000098311	si:zfos-932h1.3	0.168212	0.834321	0.502924	0.502924
ENSDARG00000112831	LOC101884305	0.168212	0.834321	0.502924	0.502924
ENSDARG00000069388	tmem88b	0.168212	0.834321	0.502924	0.502924
ENSDARG00000074818	si:cabz01036022.1	0.168212	0.834321	0.502924	0.502924
ENSDARG00000105444	hist1h2a8	0.168212	0.834321	0.502924	0.502924
ENSDARG00000103819	ENSDARG00000103819	0.168212	0.834321	0.502924	0.502924
ENSDARG00000100906	si:dkey-23a13.20	0.168212	0.834321	0.502924	0.502924
ENSDARG00000101628	ascl1b	0.168212	0.834321	0.502924	0.502924
ENSDARG00000010586	tex9	0.168212	0.834321	0.502924	0.502924
ENSDARG00000039099	aep1	0.168212	0.834321	0.502924	0.502924
ENSDARG00000104256	bco1	0.168212	0.834321	0.502924	0.502924
ENSDARG00000101280	vat1l	0.168212	0.834321	0.502924	0.502924
ENSDARG00000005993	prc1b	0.168212	0.834321	0.502924	0.502924
ENSDARG00000037176	ggh	0.168212	0.834321	0.502924	0.502924
ENSDARG00000018814	esrp2	0.168212	0.834321	0.502924	0.502924
ENSDARG00000080020	il13ra1	0.168212	0.834321	0.502924	0.502924
ENSDARG00000103961	poln	0.168212	0.834321	0.502924	0.502924
ENSDARG00000055504	cd68	0.168212	0.834321	0.502924	0.502924
ENSDARG00000086421	si:ch211-212k18.8	0.168212	0.834321	0.502924	0.502924
ENSDARG00000036426	zgc:103586	0.168212	0.834321	0.502924	0.502924
ENSDARG00000098605	slx1b	0.168212	0.834321	0.502924	0.502924
ENSDARG00000005894	slc7a9	0.168212	0.834321	0.502924	0.502924
ENSDARG00000079463	man2b2	0.168212	0.834321	0.502924	0.502924
ENSDARG00000103316	si:ch211-212k18.5	0.168212	0.834321	0.502924	0.502924
ENSDARG00000068246	plcb3	0.168212	0.834321	0.502924	0.502924
ENSDARG00000095082	si:ch211-194p6.12	0.168212	0.834321	0.502924	0.502924
ENSDARG00000036809	si:ch211-106j24.1	0.168212	0.834321	0.502924	0.502924
ENSDARG00000017242	garem	0.168212	0.834321	0.502924	0.502924
ENSDARG00000006474	saxo2	0.168212	0.834321	0.502924	0.502924
ENSDARG00000019595	senp8	0.168212	0.834321	0.502924	0.502924
ENSDARG00000077769	cited1	0.168212	0.834321	0.502924	0.502924
ENSDARG00000010423	npsn	0.168212	0.834321	0.502924	0.502924
ENSDARG00000056233	tmem179ba	0.168212	0.834321	0.502924	0.502924
ENSDARG00000018643	igf2a	0.168212	0.834321	0.502924	0.502924
ENSDARG00000002701	rasl12	0.168212	0.834321	0.502924	0.502924
ENSDARG00000111501	LOC794549	0.168212	0.834321	0.502924	0.502924
ENSDARG00000039436	il13ra2	0.168212	0.834321	0.502924	0.502924
ENSDARG00000075580	lrch2	0.168212	0.834321	0.502924	0.502924
ENSDARG00000051940	ugt2a2	0.168212	0.834321	0.502924	0.502924
ENSDARG00000020136	ptges	0.168212	0.834321	0.502924	0.502924
ENSDARG00000006832	galnt9	0.168212	0.834321	0.502924	0.502924
ENSDARG00000053959	cdc42ep2	0.168212	0.834321	0.502924	0.502924
ENSDARG00000018958	nrarpb	0.168212	0.834321	0.502924	0.502924
ENSDARG00000035471	si:dkey-220k22.1	0.168212	0.834321	0.502924	0.502924
ENSDARG00000105544	ENSDARG00000105544	0.168212	0.834321	0.502924	0.502924
ENSDARG00000077768	malt1	0.168212	0.834321	0.502924	0.502924
ENSDARG00000003144	pxmp2	0.168212	0.834321	0.502924	0.502924
ENSDARG00000024687	polr3g	0.168212	0.834321	0.502924	0.502924
ENSDARG00000031761	dab2	0.168212	0.834321	0.502924	0.502924
ENSDARG00000098511	ntrk2b	0.168212	0.834321	0.502924	0.502924
ENSDARG00000028949	zbtb26	0.168212	0.834321	0.502924	0.502924
ENSDARG00000068036	tmem119b	0.168212	0.834321	0.502924	0.502924
ENSDARG00000024967	fancg	0.168212	0.834321	0.502924	0.502924
ENSDARG00000016868	rhobtb4	0.168212	0.834321	0.502924	0.502924
ENSDARG00000061047	abcg4a	0.168212	0.834321	0.502924	0.502924
ENSDARG00000007944	lhx1b	0.168212	0.834321	0.502924	0.502924
ENSDARG00000067608	zswim7	0.168212	0.834321	0.502924	0.502924
ENSDARG00000059982	poc5	0.168212	0.834321	0.502924	0.502924
ENSDARG00000060366	slc12a9	0.168212	0.834321	0.502924	0.502924
ENSDARG00000055647	ftr82	0.168212	0.834321	0.502924	0.502924
ENSDARG00000093563	si:ch211-225b11.4	0.168212	0.834321	0.502924	0.502924
ENSDARG00000035357	gnb2	0.168212	0.834321	0.502924	0.502924
ENSDARG00000068503	gbgt1l4	0.168212	0.834321	0.502924	0.502924
ENSDARG00000025403	ftr83	0.168212	0.834321	0.502924	0.502924
ENSDARG00000060584	kank1b	0.168212	0.834321	0.502924	0.502924
ENSDARG00000042526	sebox	0.168212	0.834321	0.502924	0.502924
ENSDARG00000093303	ifitm1	0.168212	0.834321	0.502924	0.502924
ENSDARG00000103525	ythdc2	0.168212	0.834321	0.502924	0.502924
ENSDARG00000067672	card9	0.168212	0.834321	0.502924	0.502924
ENSDARG00000115005	ENSDARG00000115005	0.168212	0.834321	0.502924	0.502924
ENSDARG00000035682	ltbp3	0.168212	0.834321	0.502924	0.502924
ENSDARG00000013252	tmc5	0.168212	0.834321	0.502924	0.502924
ENSDARG00000054438	fzd2	0.168212	0.834321	0.502924	0.502924
ENSDARG00000062263	arhgap17b	0.168212	0.834321	0.502924	0.502924
ENSDARG00000075164	mylk5	0.168212	0.834321	0.502924	0.502924
ENSDARG00000088390	nme4	0.168212	0.834321	0.502924	0.502924
ENSDARG00000079912	rapgefl1	0.168212	0.834321	0.502924	0.502924
ENSDARG00000009313	napsa	0.168212	0.834321	0.502924	0.502924
ENSDARG00000055172	si:ch211-256m1.8	0.168212	0.834321	0.502924	0.502924
ENSDARG00000054842	hsd17b14	0.168212	0.834321	0.502924	0.502924
ENSDARG00000057984	eps8l1a	0.168212	0.834321	0.502924	0.502924
ENSDARG00000094557	nupr1b	0.168212	0.834321	0.502924	0.502924
ENSDARG00000097637	LOC100536506	0.168212	0.834321	0.502924	0.502924
ENSDARG00000056443	zgc:152753	0.168212	0.834321	0.502924	0.502924
ENSDARG00000005414	grapa	0.168212	0.834321	0.502924	0.502924
ENSDARG00000098871	gga3b	0.168212	0.834321	0.502924	0.502924
ENSDARG00000052827	top3a	0.168212	0.834321	0.502924	0.502924
ENSDARG00000059690	slc29a4a	0.168212	0.834321	0.502924	0.502924
ENSDARG00000027063	arpc1b	0.168212	0.834321	0.502924	0.502924
ENSDARG00000088833	si:ch211-237i5.4	0.168212	0.834321	0.502924	0.502924
ENSDARG00000078866	sdk1a	0.168212	0.834321	0.502924	0.502924
ENSDARG00000036966	hsd3b7	0.168212	0.834321	0.502924	0.502924
ENSDARG00000038010	rac2	0.168212	0.834321	0.502924	0.502924
ENSDARG00000074466	gdpd3a	0.168212	0.834321	0.502924	0.502924
ENSDARG00000103137	rmi2	0.168212	0.834321	0.502924	0.502924
ENSDARG00000089616	coro7	0.168212	0.834321	0.502924	0.502924
ENSDARG00000076437	zgc:163143	0.168212	0.834321	0.502924	0.502924
ENSDARG00000022254	prkcbb	0.168212	0.834321	0.502924	0.502924
ENSDARG00000086628	stk19	0.168212	0.834321	0.502924	0.502924
ENSDARG00000013839	aldh3b1	0.168212	0.834321	0.502924	0.502924
ENSDARG00000044767	LOC799194	0.168212	0.834321	0.502924	0.502924
ENSDARG00000036852	ENSDARG00000036852	0.168212	0.834321	0.502924	0.502924
ENSDARG00000105972	LOC100535636	0.168212	0.834321	0.502924	0.502924
ENSDARG00000115573	LOC101885757	0.168212	0.834321	0.502924	0.502924
ENSDARG00000070845	si:dkey-56d12.4	0.168212	0.834321	0.502924	0.502924
ENSDARG00000040912	kdelr3	0.168212	0.834321	0.502924	0.502924
ENSDARG00000115545	clec19a	0.168212	0.834321	0.502924	0.502924
ENSDARG00000116723	ENSDARG00000116723	0.168212	0.834321	0.502924	0.502924
ENSDARG00000044532	nr4a2b	0.168212	0.834321	0.502924	0.502924
ENSDARG00000044155	mafaa	0.168212	0.834321	0.502924	0.502924
ENSDARG00000071084	wipf1b	0.168212	0.834321	0.502924	0.502924
ENSDARG00000100693	ddr2a	0.168212	0.834321	0.502924	0.502924
ENSDARG00000053724	adcyap1r1b	0.168212	0.834321	0.502924	0.502924
ENSDARG00000100336	LOC100007492	0.168212	0.834321	0.502924	0.502924
ENSDARG00000052103	dtymk	0.168212	0.834321	0.502924	0.502924
ENSDARG00000104396	trim25	0.168212	0.834321	0.502924	0.502924
ENSDARG00000059824	soat2	0.168212	0.834321	0.502924	0.502924
ENSDARG00000037000	fkbp11	0.168212	0.834321	0.502924	0.502924
ENSDARG00000062217	kcnj3b	0.168212	0.834321	0.502924	0.502924
ENSDARG00000096375	ENSDARG00000096375	0.168212	0.834321	0.502924	0.502924
ENSDARG00000101618	ENSDARG00000101618	0.168212	0.834321	0.502924	0.502924
ENSDARG00000112811	LOC110439853	0.168212	0.834321	0.502924	0.502924
ENSDARG00000111810	lhfpl4a	0.168212	0.834321	0.502924	0.502924
ENSDARG00000019808	evpla	0.168212	0.834321	0.502924	0.502924
ENSDARG00000077073	tanc1a	0.168212	0.834321	0.502924	0.502924
ENSDARG00000014169	ENSDARG00000014169	0.168212	0.834321	0.502924	0.502924
ENSDARG00000086706	bmerb1	0.168212	0.834321	0.502924	0.502924
ENSDARG00000061800	si:dkey-208k22.6	0.168212	0.834321	0.502924	0.502924
ENSDARG00000003375	gng12a	0.168212	0.834321	0.502924	0.502924
ENSDARG00000076330	dusp12	0.168212	0.834321	0.502924	0.502924
ENSDARG00000014545	golim4b	0.168212	0.834321	0.502924	0.502924
ENSDARG00000099395	cables1	0.168212	0.834321	0.502924	0.502924
ENSDARG00000101322	tfr1a	0.168212	0.834321	0.502924	0.502924
ENSDARG00000009014	col11a1b	0.168212	0.834321	0.502924	0.502924
ENSDARG00000096791	si:ch73-344o19.1	0.168212	0.834321	0.502924	0.502924
ENSDARG00000042656	nrn1b	0.168212	0.834321	0.502924	0.502924
ENSDARG00000038898	zgc:113691	0.168212	0.834321	0.502924	0.502924
ENSDARG00000075008	pask	0.168212	0.834321	0.502924	0.502924
ENSDARG00000104961	ghrhra	0.168212	0.834321	0.502924	0.502924
ENSDARG00000038561	klf6b	0.168212	0.834321	0.502924	0.502924
ENSDARG00000021739	klhl24a	0.168212	0.834321	0.502924	0.502924
ENSDARG00000053318	dnaaf11	0.168212	0.834321	0.502924	0.502924
ENSDARG00000103914	si:ch73-52e5.2	0.168212	0.834321	0.502924	0.502924
ENSDARG00000079625	atr	0.168212	0.834321	0.502924	0.502924
ENSDARG00000008388	mmp14b	0.168212	0.834321	0.502924	0.502924
ENSDARG00000093458	ENSDARG00000093458	0.168212	0.834321	0.502924	0.502924
ENSDARG00000068175	ing5b	0.168212	0.834321	0.502924	0.502924
ENSDARG00000019128	tpm4b	0.168212	0.834321	0.502924	0.502924
ENSDARG00000092920	si:ch211-106h4.12	0.168212	0.834321	0.502924	0.502924
ENSDARG00000038812	e2f5	0.168212	0.834321	0.502924	0.502924
ENSDARG00000079671	plppr4a	0.168212	0.834321	0.502924	0.502924
ENSDARG00000068431	si:ch211-195h23.3	0.168212	0.834321	0.502924	0.502924
ENSDARG00000056998	kirrel1b	0.168212	0.834321	0.502924	0.502924
ENSDARG00000115547	ENSDARG00000115547	0.168212	0.834321	0.502924	0.502924
ENSDARG00000100128	ENSDARG00000100128	0.168212	0.834321	0.502924	0.502924
ENSDARG00000039070	pnhd	0.168212	0.834321	0.502924	0.502924
ENSDARG00000040432	klf2b	0.168212	0.834321	0.502924	0.502924
ENSDARG00000025372	admp	0.168212	0.834321	0.502924	0.502924
ENSDARG00000114019	LOC402879	0.168212	0.834321	0.502924	0.502924
ENSDARG00000063437	wnt9a	0.168212	0.834321	0.502924	0.502924
ENSDARG00000074050	efnb2b	0.168212	0.834321	0.502924	0.502924
ENSDARG00000025808	taf5l	0.168212	0.834321	0.502924	0.502924
ENSDARG00000038056	fgfbp2b	0.168212	0.834321	0.502924	0.502924
ENSDARG00000032340	serhl	0.168212	0.834321	0.502924	0.502924
ENSDARG00000036371	acta1a	0.168212	0.834321	0.502924	0.502924
ENSDARG00000029720	ifi44a1	0.168212	0.834321	0.502924	0.502924
ENSDARG00000022668	grapb	0.168212	0.834321	0.502924	0.502924
ENSDARG00000095949	si:dkey-22i16.9	0.168212	0.834321	0.502924	0.502924
ENSDARG00000103929	ildr1a	0.168212	0.834321	0.502924	0.502924
ENSDARG00000096566	ENSDARG00000096566	0.168212	0.834321	0.502924	0.502924
ENSDARG00000078659	tmem176	0.168212	0.834321	0.502924	0.502924
ENSDARG00000091912	si:ch211-15j1.5	0.168212	0.834321	0.502924	0.502924
ENSDARG00000008886	msx1b	0.168212	0.834321	0.502924	0.502924
ENSDARG00000061936	fbxo10	0.168212	0.834321	0.502924	0.502924
ENSDARG00000037747	fscn1b	0.168212	0.834321	0.502924	0.502924
ENSDARG00000059826	crtac1a	0.168212	0.834321	0.502924	0.502924
ENSDARG00000094729	apela	0.168212	0.834321	0.502924	0.502924
ENSDARG00000090408	si:ch73-383l1.1	0.168212	0.834321	0.502924	0.502924
ENSDARG00000052012	rtn4rl2a	0.168212	0.834321	0.502924	0.502924
ENSDARG00000033345	cntln	0.168212	0.834321	0.502924	0.502924
ENSDARG00000086790	gucy1b1	0.168212	0.834321	0.502924	0.502924
ENSDARG00000034785	dachb	0.168212	0.834321	0.502924	0.502924
ENSDARG00000103054	ENSDARG00000103054	0.168212	0.834321	0.502924	0.502924
ENSDARG00000103535	zmp:0000001327	0.168212	0.834321	0.502924	0.502924
ENSDARG00000075108	tmco3	0.168212	0.834321	0.502924	0.502924
ENSDARG00000113296	ENSDARG00000113296	0.168212	0.834321	0.502924	0.502924
ENSDARG00000104795	cxcl8a	0.168212	0.834321	0.502924	0.502924
ENSDARG00000017255	tmed1b	0.168212	0.834321	0.502924	0.502924
ENSDARG00000089805	pcdh18a	0.168212	0.834321	0.502924	0.502924
ENSDARG00000112052	LOC108185504	0.168212	0.834321	0.502924	0.502924
ENSDARG00000091359	LOC100007608	0.168212	0.834321	0.502924	0.502924
ENSDARG00000044875	crygm2e	0.168212	0.834321	0.502924	0.502924
ENSDARG00000069381	si:ch211-125e6.5	0.168212	0.834321	0.502924	0.502924
ENSDARG00000086103	slc37a1	0.168212	0.834321	0.502924	0.502924
ENSDARG00000055009	col4a1	0.168212	0.834321	0.502924	0.502924
ENSDARG00000019260	dhrs9	0.168212	0.834321	0.502924	0.502924
ENSDARG00000069548	zgc:162780	0.168212	0.834321	0.502924	0.502924
ENSDARG00000053583	cers6	0.168212	0.834321	0.502924	0.502924
ENSDARG00000038941	ppp1r1c	0.168212	0.834321	0.502924	0.502924
ENSDARG00000042032	pou3f3a	0.168212	0.834321	0.502924	0.502924
ENSDARG00000086819	scn1laa	0.168212	0.834321	0.502924	0.502924
ENSDARG00000093440	tnfaip6	0.168212	0.834321	0.502924	0.502924
ENSDARG00000030478	zgc:66484	0.168212	0.834321	0.502924	0.502924
ENSDARG00000010318	srpx	0.168212	0.834321	0.502924	0.502924
ENSDARG00000078415	lrrc3	0.168212	0.834321	0.502924	0.502924
ENSDARG00000030636	tex30	0.168212	0.834321	0.502924	0.502924
ENSDARG00000078001	kbtbd7	0.168212	0.834321	0.502924	0.502924
ENSDARG00000077139	ENSDARG00000077139	0.168212	0.834321	0.502924	0.502924
ENSDARG00000031678	col5a2a	0.168212	0.834321	0.502924	0.502924
ENSDARG00000000747	lcmt2	0.168212	0.834321	0.502924	0.502924
ENSDARG00000025641	gli2a	0.168212	0.834321	0.502924	0.502924
ENSDARG00000012796	hnmt	0.168212	0.834321	0.502924	0.502924
ENSDARG00000070057	si:dkey-69o16.5	0.168212	0.834321	0.502924	0.502924
ENSDARG00000102265	ENSDARG00000102265	0.168212	0.834321	0.502924	0.502924
ENSDARG00000098790	sowahca	0.168212	0.834321	0.502924	0.502924
ENSDARG00000077553	LOC100332969	0.168212	0.834321	0.502924	0.502924
ENSDARG00000078058	dip2a	0.168212	0.834321	0.502924	0.502924
ENSDARG00000114227	ENSDARG00000114227	0.168212	0.834321	0.502924	0.502924
ENSDARG00000055889	rbm12ba	0.168212	0.834321	0.502924	0.502924
ENSDARG00000025043	trip13	0.168212	0.834321	0.502924	0.502924
ENSDARG00000018569	tnfrsf1a	0.168212	0.834321	0.502924	0.502924
ENSDARG00000104760	si:ch211-1i11.3	0.168212	0.834321	0.502924	0.502924
ENSDARG00000086950	ENSDARG00000086950	0.168212	0.834321	0.502924	0.502924
ENSDARG00000078018	si:dkey-79d12.4	0.168212	0.834321	0.502924	0.502924
ENSDARG00000011824	pbxip1b	0.168212	0.834321	0.502924	0.502924
ENSDARG00000029019	epb41b	0.168212	0.834321	0.502924	0.502924
ENSDARG00000101526	si:dkey-82o10.4	0.168212	0.834321	0.502924	0.502924
ENSDARG00000058342	grhl2a	0.168212	0.834321	0.502924	0.502924
ENSDARG00000040282	zgc:92590	0.168212	0.834321	0.502924	0.502924
ENSDARG00000040695	fkbp14	0.168212	0.834321	0.502924	0.502924
ENSDARG00000070669	cxcr3.3	0.168212	0.834321	0.502924	0.502924
ENSDARG00000070575	fam131bb	0.168212	0.834321	0.502924	0.502924
ENSDARG00000040277	fbxo32	0.168212	0.834321	0.502924	0.502924
ENSDARG00000055784	ptpn3	0.168212	0.834321	0.502924	0.502924
ENSDARG00000019753	kcnn3	0.168212	0.834321	0.502924	0.502924
ENSDARG00000070081	rspo3	0.168212	0.834321	0.502924	0.502924
ENSDARG00000034771	rab13	0.168212	0.834321	0.502924	0.502924
ENSDARG00000053868	etsrp	0.168212	0.834321	0.502924	0.502924
ENSDARG00000040214	scrt1b	0.168212	0.834321	0.502924	0.502924
ENSDARG00000028367	sult2st3	0.168212	0.834321	0.502924	0.502924
ENSDARG00000040251	ctsk	0.168212	0.834321	0.502924	0.502924
ENSDARG00000113771	grik2	0.168212	0.834321	0.502924	0.502924
ENSDARG00000098826	ENSDARG00000098826	0.168212	0.834321	0.502924	0.502924
ENSDARG00000116433	ENSDARG00000116433	0.168212	0.834321	0.502924	0.502924
ENSDARG00000101831	irx1a	0.168212	0.834321	0.502924	0.502924
ENSDARG00000010941	pomgnt2	0.168212	0.834321	0.502924	0.502924
ENSDARG00000069929	ENSDARG00000069929	0.168212	0.834321	0.502924	0.502924
ENSDARG00000056339	stk31	0.168212	0.834321	0.502924	0.502924
ENSDARG00000062280	hace1	0.168212	0.834321	0.502924	0.502924
ENSDARG00000067784	slc9a1a	0.168212	0.834321	0.502924	0.502924
ENSDARG00000071017	nt5e	0.168212	0.834321	0.502924	0.502924
ENSDARG00000016936	hmcn1	0.168212	0.834321	0.502924	0.502924
ENSDARG00000017928	xrcc3	0.168212	0.834321	0.502924	0.502924
ENSDARG00000099144	igfbp3	0.168212	0.834321	0.502924	0.502924
ENSDARG00000042562	allc	0.168212	0.834321	0.502924	0.502924
ENSDARG00000069026	adcy1a	0.168212	0.834321	0.502924	0.502924
ENSDARG00000022730	aasdh	0.168212	0.834321	0.502924	0.502924
ENSDARG00000037042	ddhd1b	0.168212	0.834321	0.502924	0.502924
ENSDARG00000003977	zgc:153896	0.168212	0.834321	0.502924	0.502924
ENSDARG00000005716	olfml2ba	0.168212	0.834321	0.502924	0.502924
ENSDARG00000030125	sox7	0.168212	0.834321	0.502924	0.502924
ENSDARG00000020354	lmx1a	0.168212	0.834321	0.502924	0.502924
ENSDARG00000069252	mixl1	0.168212	0.834321	0.502924	0.502924
ENSDARG00000100439	zgc:153383	0.168212	0.834321	0.502924	0.502924
ENSDARG00000022763	hpcal1	0.168212	0.834321	0.502924	0.502924
ENSDARG00000041430	bmp2b	0.168212	0.834321	0.502924	0.502924
ENSDARG00000042829	adgrf6	0.168212	0.834321	0.502924	0.502924
ENSDARG00000031540	tmem200a	0.168212	0.834321	0.502924	0.502924
ENSDARG00000026796	grm1a	0.168212	0.834321	0.502924	0.502924
ENSDARG00000042221	mthfd1l	0.168212	0.834321	0.502924	0.502924
ENSDARG00000101549	nkx2.2b	0.168212	0.834321	0.502924	0.502924
ENSDARG00000062750	si:ch73-74h11.1	0.168212	0.834321	0.502924	0.502924
ENSDARG00000040179	zgc:101562	0.168212	0.834321	0.502924	0.502924
ENSDARG00000078825	bub1ba	0.168212	0.834321	0.502924	0.502924
ENSDARG00000019564	asap2b	0.168212	0.834321	0.502924	0.502924
ENSDARG00000041239	wdr20b	0.168212	0.834321	0.502924	0.502924
ENSDARG00000105277	cnksr3	0.168212	0.834321	0.502924	0.502924
ENSDARG00000115646	ENSDARG00000115646	0.168212	0.834321	0.502924	0.502924
ENSDARG00000023272	tfap2d	0.168212	0.834321	0.502924	0.502924
ENSDARG00000043527	plpp6	0.168212	0.834321	0.502924	0.502924
ENSDARG00000042807	slc16a4	0.168212	0.834321	0.502924	0.502924
ENSDARG00000073743	slc25a37	0.168212	0.834321	0.502924	0.502924
ENSDARG00000038643	alas2	0.168212	0.834321	0.502924	0.502924
ENSDARG00000042428	gstt1a	0.168212	0.834321	0.502924	0.502924
ENSDARG00000063159	si:dkey-32e23.4	0.168212	0.834321	0.502924	0.502924
ENSDARG00000073900	inka2	0.168212	0.834321	0.502924	0.502924
ENSDARG00000090945	si:ch211-170d8.8	0.168212	0.834321	0.502924	0.502924
ENSDARG00000074897	hes2.1	0.168212	0.834321	0.502924	0.502924
ENSDARG00000029473	gstm.2	0.168212	0.834321	0.502924	0.502924
ENSDARG00000007329	tbx16	0.168212	0.834321	0.502924	0.502924
ENSDARG00000043593	rapgef1a	0.168212	0.834321	0.502924	0.502924
ENSDARG00000104329	si:ch73-281k2.5	0.168212	0.834321	0.502924	0.502924
ENSDARG00000058990	slc35a2	0.168212	0.834321	0.502924	0.502924
ENSDARG00000057610	cdkn2c	0.168212	0.834321	0.502924	0.502924
ENSDARG00000060601	rgs7bpa	0.168212	0.834321	0.502924	0.502924
ENSDARG00000093745	htr1aa	0.168212	0.834321	0.502924	0.502924
ENSDARG00000025108	magixa	0.168212	0.834321	0.502924	0.502924
ENSDARG00000007369	tcf7l1b	0.168212	0.834321	0.502924	0.502924
ENSDARG00000020292	tafa3b	0.168212	0.834321	0.502924	0.502924
ENSDARG00000033706	adora2aa	0.168212	0.834321	0.502924	0.502924
ENSDARG00000079327	hmcn2	0.168212	0.834321	0.502924	0.502924
ENSDARG00000013800	snrpd3	0.168212	0.834321	0.502924	0.502924
ENSDARG00000091326	cep120	0.168212	0.834321	0.502924	0.502924
ENSDARG00000017140	zgc:63587	0.168212	0.834321	0.502924	0.502924
ENSDARG00000008461	anapc5	0.168212	0.834321	0.502924	0.502924
ENSDARG00000091618	cltcl1	0.168212	0.834321	0.502924	0.502924
ENSDARG00000046124	rab11fip1a	0.168212	0.834321	0.502924	0.502924
ENSDARG00000116497	phyhip	0.168212	0.834321	0.502924	0.502924
ENSDARG00000074583	grid1a	0.168212	0.834321	0.502924	0.502924
ENSDARG00000052917	si:ch211-202f3.3	0.168212	0.834321	0.502924	0.502924
ENSDARG00000006602	chrna2a	0.168212	0.834321	0.502924	0.502924
ENSDARG00000043406	slc8a1b	0.168212	0.834321	0.502924	0.502924
ENSDARG00000032426	coq8ab	0.168212	0.834321	0.502924	0.502924
ENSDARG00000101501	ENSDARG00000101501	0.168212	0.834321	0.502924	0.502924
ENSDARG00000094992	otx1	0.168212	0.834321	0.502924	0.502924
ENSDARG00000030490	sptb	0.168212	0.834321	0.502924	0.502924
ENSDARG00000075619	cenpo	0.168212	0.834321	0.502924	0.502924
ENSDARG00000008239	mocs3	0.168212	0.834321	0.502924	0.502924
ENSDARG00000040135	fosaa	0.168212	0.834321	0.502924	0.502924
ENSDARG00000086453	gja9b	0.168212	0.834321	0.502924	0.502924
ENSDARG00000004158	tmem63c	0.168212	0.834321	0.502924	0.502924
ENSDARG00000091821	smc6	0.168212	0.834321	0.502924	0.502924
ENSDARG00000020242	fermt2	0.168212	0.834321	0.502924	0.502924
ENSDARG00000074556	ganc	0.168212	0.834321	0.502924	0.502924
ENSDARG00000008805	orc3	0.168212	0.834321	0.502924	0.502924
ENSDARG00000079068	adam12b	0.168212	0.834321	0.502924	0.502924
ENSDARG00000017773	slc16a12a	0.168212	0.834321	0.502924	0.502924
ENSDARG00000040192	nenf	0.168212	0.834321	0.502924	0.502924
ENSDARG00000022000	traf3	0.168212	0.834321	0.502924	0.502924
ENSDARG00000031845	mboat2a	0.168212	0.834321	0.502924	0.502924
ENSDARG00000074428	hhat	0.168212	0.834321	0.502924	0.502924
ENSDARG00000075444	cgref1	0.168212	0.834321	0.502924	0.502924
ENSDARG00000032831	htra1a	0.168212	0.834321	0.502924	0.502924
ENSDARG00000099274	atxn3	0.168212	0.834321	0.502924	0.502924
ENSDARG00000088255	smoc1	0.168212	0.834321	0.502924	0.502924
ENSDARG00000090072	krtcap3	0.168212	0.834321	0.502924	0.502924
ENSDARG00000108781	c17h14orf132	0.168212	0.834321	0.502924	0.502924
ENSDARG00000088924	cenpu	0.168212	0.834321	0.502924	0.502924
ENSDARG00000030608	rhogd	0.168212	0.834321	0.502924	0.502924
ENSDARG00000031929	stard14	0.168212	0.834321	0.502924	0.502924
ENSDARG00000052494	pcdh18b	0.168212	0.834321	0.502924	0.502924
ENSDARG00000076140	clcf1	0.168212	0.834321	0.502924	0.502924
ENSDARG00000062830	LOC100149701	0.168212	0.834321	0.502924	0.502924
ENSDARG00000102753	si:dkey-109l4.3	0.168212	0.834321	0.502924	0.502924
ENSDARG00000077606	arsia	0.168212	0.834321	0.502924	0.502924
ENSDARG00000026682	zgc:101583	0.168212	0.834321	0.502924	0.502924
ENSDARG00000098293	si:dkey-27i16.2	0.168212	0.834321	0.502924	0.502924
ENSDARG00000102198	si:ch73-233f7.3	0.168212	0.834321	0.502924	0.502924
ENSDARG00000062397	ndst1a	0.168212	0.834321	0.502924	0.502924
ENSDARG00000090071	rxfp1	0.168212	0.834321	0.502924	0.502924
ENSDARG00000076189	ccdc88b	0.168212	0.834321	0.502924	0.502924
ENSDARG00000101419	drp2	0.168212	0.834321	0.502924	0.502924
ENSDARG00000020387	nipsnap3a	0.168212	0.834321	0.502924	0.502924
ENSDARG00000105424	si:rp71-46j2.7	0.168212	0.834321	0.502924	0.502924
ENSDARG00000041617	nme5	0.168212	0.834321	0.502924	0.502924
ENSDARG00000097938	asb5a	0.168212	0.834321	0.502924	0.502924
ENSDARG00000099034	unc5a	0.168212	0.834321	0.502924	0.502924
ENSDARG00000102111	zbtb49	0.168212	0.834321	0.502924	0.502924
ENSDARG00000103985	spry1	0.168212	0.834321	0.502924	0.502924
ENSDARG00000014101	pyroxd2	0.168212	0.834321	0.502924	0.502924
ENSDARG00000093656	si:dkeyp-2e4.6	0.168212	0.834321	0.502924	0.502924
ENSDARG00000057166	lrmda	0.168212	0.834321	0.502924	0.502924
ENSDARG00000002509	zgc:153911	0.168212	0.834321	0.502924	0.502924
ENSDARG00000061714	si:dkey-45k15.1	0.168212	0.834321	0.502924	0.502924
ENSDARG00000061223	ogfrl1	0.168212	0.834321	0.502924	0.502924
ENSDARG00000056651	gfra4a	0.168212	0.834321	0.502924	0.502924
ENSDARG00000075143	nanp	0.168212	0.834321	0.502924	0.502924
ENSDARG00000055314	mcmbp	0.168212	0.834321	0.502924	0.502924
ENSDARG00000061437	inpp5f	0.168212	0.834321	0.502924	0.502924
ENSDARG00000069795	zgc:154058	0.168212	0.834321	0.502924	0.502924
ENSDARG00000075687	anapc1	0.168212	0.834321	0.502924	0.502924
ENSDARG00000004979	elovl5	0.168212	0.834321	0.502924	0.502924
ENSDARG00000001452	adam8a	0.168212	0.834321	0.502924	0.502924
ENSDARG00000079011	col17a1b	0.168212	0.834321	0.502924	0.502924
ENSDARG00000061352	bcl11aa	0.168212	0.834321	0.502924	0.502924
ENSDARG00000109902	tmem254	0.168212	0.834321	0.502924	0.502924
ENSDARG00000104735	nkx6.2	0.168212	0.834321	0.502924	0.502924
ENSDARG00000063670	gtf2a1l	0.168212	0.834321	0.502924	0.502924
ENSDARG00000007624	gins1	0.168212	0.834321	0.502924	0.502924
ENSDARG00000022160	ttc23	0.168212	0.834321	0.502924	0.502924
ENSDARG00000042213	elapor2a	0.168212	0.834321	0.502924	0.502924
ENSDARG00000069189	ENSDARG00000069189	0.168212	0.834321	0.502924	0.502924
ENSDARG00000011909	itpr2	0.168212	0.834321	0.502924	0.502924
ENSDARG00000015890	mafa	0.168212	0.834321	0.502924	0.502924
ENSDARG00000088709	tnfaip8l3	0.168212	0.834321	0.502924	0.502924
ENSDARG00000030078	glipr1b	0.168212	0.834321	0.502924	0.502924
ENSDARG00000092489	si:ch73-103b9.2	0.168212	0.834321	0.502924	0.502924
ENSDARG00000088130	si:dkey-30c15.10	0.168212	0.834321	0.502924	0.502924
ENSDARG00000056764	hydin	0.168212	0.834321	0.502924	0.502924
ENSDARG00000104732	mlycd	0.168212	0.834321	0.502924	0.502924
ENSDARG00000011533	sema6dl	0.168212	0.834321	0.502924	0.502924
ENSDARG00000002304	gins2	0.168212	0.834321	0.502924	0.502924
ENSDARG00000097473	sertad3	0.168212	0.834321	0.502924	0.502924
ENSDARG00000056396	dusp22a	0.168212	0.834321	0.502924	0.502924
ENSDARG00000061480	si:ch211-132b12.1	0.168212	0.834321	0.502924	0.502924
ENSDARG00000100044	LOC108179070	0.168212	0.834321	0.502924	0.502924
ENSDARG00000093864	wee1	0.168212	0.834321	0.502924	0.502924
ENSDARG00000079496	bicd1a	0.168212	0.834321	0.502924	0.502924
ENSDARG00000079253	plch1	0.168212	0.834321	0.502924	0.502924
ENSDARG00000040358	spred3	0.168212	0.834321	0.502924	0.502924
ENSDARG00000041108	ctsh	0.168212	0.834321	0.502924	0.502924
ENSDARG00000091003	il34	0.168212	0.834321	0.502924	0.502924
ENSDARG00000093381	tgm2l	0.168212	0.834321	0.502924	0.502924
ENSDARG00000054451	loxl1	0.168212	0.834321	0.502924	0.502924
ENSDARG00000007982	onecut1	0.168212	0.834321	0.502924	0.502924
ENSDARG00000069168	si:dkey-73n10.1	0.168212	0.834321	0.502924	0.502924
ENSDARG00000031095	veph1	0.168212	0.834321	0.502924	0.502924
ENSDARG00000078123	slitrk3a	0.168212	0.834321	0.502924	0.502924
ENSDARG00000062915	polr3b	0.168212	0.834321	0.502924	0.502924
ENSDARG00000020085	slc33a1	0.168212	0.834321	0.502924	0.502924
ENSDARG00000016337	lctlb	0.168212	0.834321	0.502924	0.502924
ENSDARG00000052388	pcgf5b	0.168212	0.834321	0.502924	0.502924
ENSDARG00000090338	fam20cb	0.168212	0.834321	0.502924	0.502924
ENSDARG00000057498	habp2	0.168212	0.834321	0.502924	0.502924
ENSDARG00000040110	kif20bb	0.168212	0.834321	0.502924	0.502924
ENSDARG00000089885	slc16a12b	0.168212	0.834321	0.502924	0.502924
ENSDARG00000045142	hbae5	0.168212	0.834321	0.502924	0.502924
ENSDARG00000061201	acsf2	0.168212	0.834321	0.502924	0.502924
ENSDARG00000055569	ghdc	0.168212	0.834321	0.502924	0.502924
ENSDARG00000003077	gpx9	0.168212	0.834321	0.502924	0.502924
ENSDARG00000006112	myof	0.168212	0.834321	0.502924	0.502924
ENSDARG00000074564	tlcd3bb	0.168212	0.834321	0.502924	0.502924
ENSDARG00000060196	lhpp	0.168212	0.834321	0.502924	0.502924
ENSDARG00000027070	acbd4	0.168212	0.834321	0.502924	0.502924
ENSDARG00000079252	fam117ab	0.168212	0.834321	0.502924	0.502924
ENSDARG00000073711	ENSDARG00000073711	0.168212	0.834321	0.502924	0.502924
ENSDARG00000106669	LOC562542	0.168212	0.834321	0.502924	0.502924
ENSDARG00000107296	fam196a	0.168212	0.834321	0.502924	0.502924
ENSDARG00000053186	vstm4b	0.168212	0.834321	0.502924	0.502924
ENSDARG00000016375	asns	0.168212	0.834321	0.502924	0.502924
ENSDARG00000061042	gabbr2	0.168212	0.834321	0.502924	0.502924
ENSDARG00000077855	znrf2a	0.168212	0.834321	0.502924	0.502924
ENSDARG00000103618	btr18	0.168212	0.834321	0.502924	0.502924
ENSDARG00000098980	si:ch211-153f2.3	0.168212	0.834321	0.502924	0.502924
ENSDARG00000098377	ENSDARG00000098377	0.168212	0.834321	0.502924	0.502924
ENSDARG00000101034	zc3h12ab	0.168212	0.834321	0.502924	0.502924
ENSDARG00000100698	eva1bb	0.168212	0.834321	0.502924	0.502924
ENSDARG00000063713	syngap1a	0.168212	0.834321	0.502924	0.502924
ENSDARG00000034210	si:dkey-240h12.4	0.168212	0.834321	0.502924	0.502924
ENSDARG00000075963	mhc1uba	0.168212	0.834321	0.502924	0.502924
ENSDARG00000071014	s100u	0.168212	0.834321	0.502924	0.502924
ENSDARG00000099049	rragcb	0.168212	0.834321	0.502924	0.502924
ENSDARG00000077572	si:ch211-193k19.2	0.168212	0.834321	0.502924	0.502924
ENSDARG00000077084	col28a1a	0.168212	0.834321	0.502924	0.502924
ENSDARG00000004311	ldlrap1a	0.168212	0.834321	0.502924	0.502924
ENSDARG00000035895	fndc5b	0.168212	0.834321	0.502924	0.502924
ENSDARG00000005026	tshz1	0.168212	0.834321	0.502924	0.502924
ENSDARG00000004405	snx10a	0.168212	0.834321	0.502924	0.502924
ENSDARG00000113111	LOC100334707	0.168212	0.834321	0.502924	0.502924
ENSDARG00000075984	hsbp1l1	0.168212	0.834321	0.502924	0.502924
ENSDARG00000099420	nme2b.2	0.168212	0.834321	0.502924	0.502924
ENSDARG00000074216	wu:fc38h03	0.168212	0.834321	0.502924	0.502924
ENSDARG00000097718	stard10	0.168212	0.834321	0.502924	0.502924
ENSDARG00000056934	hepacama	0.168212	0.834321	0.502924	0.502924
ENSDARG00000007655	crybb1l3	0.168212	0.834321	0.502924	0.502924
ENSDARG00000010610	sarm1	0.168212	0.834321	0.502924	0.502924
ENSDARG00000075436	sytl2b	0.168212	0.834321	0.502924	0.502924
ENSDARG00000073724	nlrx1	0.168212	0.834321	0.502924	0.502924
ENSDARG00000078068	abcg4b	0.168212	0.834321	0.502924	0.502924
ENSDARG00000096575	si:dkey-182i3.9	0.168212	0.834321	0.502924	0.502924
ENSDARG00000102626	frem2b	0.168212	0.834321	0.502924	0.502924
ENSDARG00000014704	pgm2l1	0.168212	0.834321	0.502924	0.502924
ENSDARG00000041060	lgals9l3	0.168212	0.834321	0.502924	0.502924
ENSDARG00000025478	gipr	0.168212	0.834321	0.502924	0.502924
ENSDARG00000075327	dock10	0.168212	0.834321	0.502924	0.502924
ENSDARG00000096856	LOC100006216	0.168212	0.834321	0.502924	0.502924
ENSDARG00000040725	zgc:114130	0.168212	0.834321	0.502924	0.502924
ENSDARG00000040799	sst1.1	0.168212	0.834321	0.502924	0.502924
ENSDARG00000011581	si:dkey-23k10.5	0.168212	0.834321	0.502924	0.502924
ENSDARG00000040644	pxylp1	0.168212	0.834321	0.502924	0.502924
ENSDARG00000090421	sh2b2	0.168212	0.834321	0.502924	0.502924
ENSDARG00000041502	tgfb1a	0.168212	0.834321	0.502924	0.502924
ENSDARG00000102067	grm5b	0.168212	0.834321	0.502924	0.502924
ENSDARG00000077211	or55e1	0.168212	0.834321	0.502924	0.502924
ENSDARG00000076657	plagl2	0.168212	0.834321	0.502924	0.502924
ENSDARG00000030641	letmd1	0.168212	0.834321	0.502924	0.502924
ENSDARG00000015025	l1camb	0.168212	0.834321	0.502924	0.502924
ENSDARG00000097071	si:ch211-66i15.4	0.168212	0.834321	0.502924	0.502924
ENSDARG00000015003	arhgap4b	0.168212	0.834321	0.502924	0.502924
ENSDARG00000095510	si:ch211-10d23.5	0.168212	0.834321	0.502924	0.502924
ENSDARG00000019311	fbxo30b	0.168212	0.834321	0.502924	0.502924
ENSDARG00000055655	birc5b	0.168212	0.834321	0.502924	0.502924
ENSDARG00000011809	mical1	0.168212	0.834321	0.502924	0.502924
ENSDARG00000062129	mxra8b	0.168212	0.834321	0.502924	0.502924
ENSDARG00000076292	tns2a	0.168212	0.834321	0.502924	0.502924
ENSDARG00000027797	adcy6b	0.168212	0.834321	0.502924	0.502924
ENSDARG00000015902	stat6	0.168212	0.834321	0.502924	0.502924
ENSDARG00000057062	fignl2	0.168212	0.834321	0.502924	0.502924
ENSDARG00000103042	ddah1	0.168212	0.834321	0.502924	0.502924
ENSDARG00000019646	twist3	0.168212	0.834321	0.502924	0.502924
ENSDARG00000086158	ccbe1	0.168212	0.834321	0.502924	0.502924
ENSDARG00000079293	gdpd4b	0.168212	0.834321	0.502924	0.502924
ENSDARG00000093173	LOC103909417	0.168212	0.834321	0.502924	0.502924
ENSDARG00000004937	skp2	0.168212	0.834321	0.502924	0.502924
ENSDARG00000016742	rgs7bpb	0.168212	0.834321	0.502924	0.502924
ENSDARG00000073961	si:ch211-160j14.2	0.168212	0.834321	0.502924	0.502924
ENSDARG00000057568	nefla	0.168212	0.834321	0.502924	0.502924
ENSDARG00000031246	hbegfb	0.168212	0.834321	0.502924	0.502924
ENSDARG00000004451	tnfrsfa	0.168212	0.834321	0.502924	0.502924
ENSDARG00000044491	kif20a	0.168212	0.834321	0.502924	0.502924
ENSDARG00000010047	neu3.2	0.168212	0.834321	0.502924	0.502924
ENSDARG00000032263	xndc1	0.168212	0.834321	0.502924	0.502924
ENSDARG00000096310	taf1c	0.168212	0.834321	0.502924	0.502924
ENSDARG00000102180	ENSDARG00000102180	0.168212	0.834321	0.502924	0.502924
ENSDARG00000004260	cul5b	0.168212	0.834321	0.502924	0.502924
ENSDARG00000069048	serpinf1	0.168212	0.834321	0.502924	0.502924
ENSDARG00000054609	slco2b1	0.168212	0.834321	0.502924	0.502924
ENSDARG00000023940	si:ch73-362m14.4	0.168212	0.834321	0.502924	0.502924
ENSDARG00000114796	ENSDARG00000114796	0.168212	0.834321	0.502924	0.502924
ENSDARG00000078335	amot	0.168212	0.834321	0.502924	0.502924
ENSDARG00000113250	zgc:77058	0.168212	0.834321	0.502924	0.502924
ENSDARG00000113609	tmem164	0.168212	0.834321	0.502924	0.502924
ENSDARG00000054307	zgc:77151	0.168212	0.834321	0.502924	0.502924
ENSDARG00000100709	agxt2	0.168212	0.834321	0.502924	0.502924
ENSDARG00000091799	fam217bb	0.168212	0.834321	0.502924	0.502924
ENSDARG00000097510	si:dkey-245f22.3	0.168212	0.834321	0.502924	0.502924
ENSDARG00000032264	mybl2b	0.168212	0.834321	0.502924	0.502924
ENSDARG00000074565	pusl1	0.168212	0.834321	0.502924	0.502924
ENSDARG00000077082	agtrap	0.168212	0.834321	0.502924	0.502924
ENSDARG00000006601	kaznb	0.168212	0.834321	0.502924	0.502924
ENSDARG00000100021	plaat1	0.168212	0.834321	0.502924	0.502924
ENSDARG00000100658	ENSDARG00000100658	0.168212	0.834321	0.502924	0.502924
ENSDARG00000044895	fmoda	0.168212	0.834321	0.502924	0.502924
ENSDARG00000070873	ccl25b	0.168212	0.834321	0.502924	0.502924
ENSDARG00000002411	pde4cb	0.168212	0.834321	0.502924	0.502924
ENSDARG00000015156	fbln2	0.168212	0.834321	0.502924	0.502924
ENSDARG00000020191	ppef1	0.168212	0.834321	0.502924	0.502924
ENSDARG00000100795	timp4.3	0.168212	0.834321	0.502924	0.502924
ENSDARG00000101054	syn2b	0.168212	0.834321	0.502924	0.502924
ENSDARG00000070919	cpne5b	0.168212	0.834321	0.502924	0.502924
ENSDARG00000078076	nab2	0.168212	0.834321	0.502924	0.502924
ENSDARG00000103892	LOC100332902	0.168212	0.834321	0.502924	0.502924
ENSDARG00000101465	ENSDARG00000101465	0.168212	0.834321	0.502924	0.502924
ENSDARG00000102911	iffo2b	0.168212	0.834321	0.502924	0.502924
ENSDARG00000101476	si:dkey-65j4.2	0.168212	0.834321	0.502924	0.502924
ENSDARG00000014373	ddx4	0.168212	0.834321	0.502924	0.502924
ENSDARG00000067824	cntnap3	0.168212	0.834321	0.502924	0.502924
ENSDARG00000101719	pargl	0.168212	0.834321	0.502924	0.502924
ENSDARG00000046053	slc27a6	0.168212	0.834321	0.502924	0.502924
ENSDARG00000112993	efnb3a	0.168212	0.834321	0.502924	0.502924
ENSDARG00000079889	phldb2a	0.168212	0.834321	0.502924	0.502924
ENSDARG00000056920	tmem88a	0.168212	0.834321	0.502924	0.502924
ENSDARG00000056653	fhl1b	0.168212	0.834321	0.502924	0.502924
ENSDARG00000075806	kirrel3a	0.168212	0.834321	0.502924	0.502924
ENSDARG00000069106	fam89b	0.168212	0.834321	0.502924	0.502924
ENSDARG00000025076	marveld2a	0.168212	0.834321	0.502924	0.502924
ENSDARG00000009387	robo4	0.168212	0.834321	0.502924	0.502924
ENSDARG00000060877	edil3b	0.168212	0.834321	0.502924	0.502924
ENSDARG00000044261	si:ch211-243g18.2	0.168212	0.834321	0.502924	0.502924
ENSDARG00000099840	lpar1	0.168212	0.834321	0.502924	0.502924
ENSDARG00000093503	ENSDARG00000093503	0.168212	0.834321	0.502924	0.502924
ENSDARG00000036031	sept5b	0.168212	0.834321	0.502924	0.502924
ENSDARG00000079542	stard13a	0.168212	0.834321	0.502924	0.502924
ENSDARG00000042872	ENSDARG00000042872	0.168212	0.834321	0.502924	0.502924
ENSDARG00000014793	ehd1b	0.168212	0.834321	0.502924	0.502924
ENSDARG00000028099	sh2d3ca	0.168212	0.834321	0.502924	0.502924
ENSDARG00000068782	sparta	0.168212	0.834321	0.502924	0.502924
ENSDARG00000074521	map6a	0.168212	0.834321	0.502924	0.502924
ENSDARG00000021938	smad9	0.168212	0.834321	0.502924	0.502924
ENSDARG00000112454	parp14rs4	0.168212	0.834321	0.502924	0.502924
ENSDARG00000058949	spin1	0.168212	0.834321	0.502924	0.502924
ENSDARG00000087709	LOC568600	0.168212	0.834321	0.502924	0.502924
ENSDARG00000004445	grm5a	0.168212	0.834321	0.502924	0.502924
ENSDARG00000076381	slc25a1b	0.168212	0.834321	0.502924	0.502924
ENSDARG00000046054	LOC568883	0.168212	0.834321	0.502924	0.502924
ENSDARG00000114812	ENSDARG00000114812	0.168212	0.834321	0.502924	0.502924
ENSDARG00000103971	si:ch73-173p19.2	0.168212	0.834321	0.502924	0.502924
ENSDARG00000034528	chodl	0.168212	0.834321	0.502924	0.502924
ENSDARG00000057789	lyz	0.168212	0.834321	0.502924	0.502924
ENSDARG00000093570	LOC100141478	0.168212	0.834321	0.502924	0.502924
ENSDARG00000063032	dok6	0.168212	0.834321	0.502924	0.502924
ENSDARG00000011821	plod2	0.168212	0.834321	0.502924	0.502924
ENSDARG00000057437	apodb	0.168212	0.834321	0.502924	0.502924
ENSDARG00000058585	chst2b	0.168212	0.834321	0.502924	0.502924
ENSDARG00000038557	anks3	0.168212	0.834321	0.502924	0.502924
ENSDARG00000058969	cntnap2a	0.168212	0.834321	0.502924	0.502924
ENSDARG00000100236	cspp1	0.168212	0.834321	0.502924	0.502924
ENSDARG00000062023	fndc3bb	0.168212	0.834321	0.502924	0.502924
ENSDARG00000112015	ENSDARG00000112015	0.168212	0.834321	0.502924	0.502924
ENSDARG00000100427	ENSDARG00000100427	0.168212	0.834321	0.502924	0.502924
ENSDARG00000008164	btr33	0.168212	0.834321	0.502924	0.502924
ENSDARG00000093686	si:rp71-36a1.2	0.168212	0.834321	0.502924	0.502924
ENSDARG00000004789	lrp1ba	0.168212	0.834321	0.502924	0.502924
ENSDARG00000019726	celsr2	0.168212	0.834321	0.502924	0.502924
ENSDARG00000110106	ENSDARG00000110106	0.168212	0.834321	0.502924	0.502924
ENSDARG00000041703	rrbp1b	0.168212	0.834321	0.502924	0.502924
ENSDARG00000093562	ENSDARG00000093562	0.168212	0.834321	0.502924	0.502924
ENSDARG00000022905	LOC794515	0.168212	0.834321	0.502924	0.502924
ENSDARG00000071714	znf983	0.168212	0.834321	0.502924	0.502924
ENSDARG00000067719	wwtr1	0.168212	0.834321	0.502924	0.502924
ENSDARG00000098761	rgs2	0.168212	0.834321	0.502924	0.502924
ENSDARG00000027391	ccnd3	0.168212	0.834321	0.502924	0.502924
ENSDARG00000103534	si:ch211-117l17.4	0.168212	0.834321	0.502924	0.502924
ENSDARG00000078476	znf990	0.168212	0.834321	0.502924	0.502924
ENSDARG00000058346	sass6	0.168212	0.834321	0.502924	0.502924
ENSDARG00000095745	si:ch73-138e16.3	0.168212	0.834321	0.502924	0.502924
ENSDARG00000071375	celf5a	0.168212	0.834321	0.502924	0.502924
ENSDARG00000100544	zgc:173486	0.168212	0.834321	0.502924	0.502924
ENSDARG00000042094	eef2a.1	0.168212	0.834321	0.502924	0.502924
ENSDARG00000104015	LOC569566	0.168212	0.834321	0.502924	0.502924
ENSDARG00000101362	mibp	0.168212	0.834321	0.502924	0.502924
ENSDARG00000071790	ENSDARG00000071790	0.168212	0.834321	0.502924	0.502924
ENSDARG00000076474	org	0.168212	0.834321	0.502924	0.502924
ENSDARG00000027618	grip2b	0.168212	0.834321	0.502924	0.502924
ENSDARG00000102053	LOC101884748	0.168212	0.834321	0.502924	0.502924
ENSDARG00000094821	LOC110438267	0.168212	0.834321	0.502924	0.502924
ENSDARG00000103409	uhrf1	0.168212	0.834321	0.502924	0.502924
ENSDARG00000103582	ENSDARG00000103582	0.168212	0.834321	0.502924	0.502924
ENSDARG00000004932	anos1b	0.168212	0.834321	0.502924	0.502924
ENSDARG00000044524	def6b	0.168212	0.834321	0.502924	0.502924
ENSDARG00000025670	fstl3	0.168212	0.834321	0.502924	0.502924
ENSDARG00000079328	wu:fc11c11	0.168212	0.834321	0.502924	0.502924
ENSDARG00000097261	LOC100148023	0.168212	0.834321	0.502924	0.502924
ENSDARG00000095350	ENSDARG00000095350	0.168212	0.834321	0.502924	0.502924
ENSDARG00000077252	ENSDARG00000077252	0.168212	0.834321	0.502924	0.502924
ENSDARG00000088227	tmem163b	0.168212	0.834321	0.502924	0.502924
ENSDARG00000044114	cyb561d2	0.168212	0.834321	0.502924	0.502924
ENSDARG00000087545	ENSDARG00000087545	0.168212	0.834321	0.502924	0.502924
ENSDARG00000099023	LOC100536572	0.168212	0.834321	0.502924	0.502924
ENSDARG00000114852	ENSDARG00000114852	0.168212	0.834321	0.502924	0.502924
ENSDARG00000104640	LOC100006875	0.168212	0.834321	0.502924	0.502924
ENSDARG00000014311	pgghg	0.168212	0.834321	0.502924	0.502924
ENSDARG00000099982	ccl39.7	0.168212	0.834321	0.502924	0.502924
ENSDARG00000030110	myod1	0.168212	0.834321	0.502924	0.502924
ENSDARG00000101209	lamb1a	0.168212	0.834321	0.502924	0.502924
ENSDARG00000079756	peak1	0.168212	0.834321	0.502924	0.502924
ENSDARG00000075891	sall1b	0.168212	0.834321	0.502924	0.502924
ENSDARG00000007302	sh3gl3b	0.168212	0.834321	0.502924	0.502924
ENSDARG00000062181	bmt2	0.168212	0.834321	0.502924	0.502924
ENSDARG00000040649	prickle1a	0.168212	0.834321	0.502924	0.502924
ENSDARG00000040442	prtgb	0.168212	0.834321	0.502924	0.502924
ENSDARG00000034933	chchd3b	0.168212	0.834321	0.502924	0.502924
ENSDARG00000013438	sycp3	0.168212	0.834321	0.502924	0.502924
ENSDARG00000074468	prdm11	0.168212	0.834321	0.502924	0.502924
ENSDARG00000051731	faap24	0.168212	0.834321	0.502924	0.502924
ENSDARG00000112561	si:dkey-108k21.11	0.168212	0.834321	0.502924	0.502924
ENSDARG00000028159	tead1a	0.168212	0.834321	0.502924	0.502924
ENSDARG00000079080	etfbkmt	0.168212	0.834321	0.502924	0.502924
ENSDARG00000114195	si:dkey-108k21.27	0.168212	0.834321	0.502924	0.502924
ENSDARG00000086840	si:ch211-266k8.4	0.168212	0.834321	0.502924	0.502924
ENSDARG00000115938	ENSDARG00000115938	0.168212	0.834321	0.502924	0.502924
ENSDARG00000113399	hist1h2a9	0.168212	0.834321	0.502924	0.502924
ENSDARG00000097652	si:dkey-234i14.2	0.168212	0.834321	0.502924	0.502924
ENSDARG00000007711	rab3il1	0.168212	0.834321	0.502924	0.502924
ENSDARG00000073769	magi2b	0.168212	0.834321	0.502924	0.502924
ENSDARG00000027140	nup160	0.168212	0.834321	0.502924	0.502924
ENSDARG00000005274	rad52	0.168212	0.834321	0.502924	0.502924
ENSDARG00000116334	tmem17	0.168212	0.834321	0.502924	0.502924
ENSDARG00000101522	LOC101882451	0.168212	0.834321	0.502924	0.502924
ENSDARG00000090690	ENSDARG00000090690	0.168212	0.834321	0.502924	0.502924
ENSDARG00000031138	irx3b	0.168212	0.834321	0.502924	0.502924
ENSDARG00000098976	LOC100535115	0.168212	0.834321	0.502924	0.502924
ENSDARG00000104567	kdm5a	0.168212	0.834321	0.502924	0.502924
ENSDARG00000099731	LOC100536030	0.168212	0.834321	0.502924	0.502924
ENSDARG00000100757	bnc1	0.168212	0.834321	0.502924	0.502924
ENSDARG00000104672	LOC100535428	0.168212	0.834321	0.502924	0.502924
ENSDARG00000099464	ENSDARG00000099464	0.168212	0.834321	0.502924	0.502924
ENSDARG00000103244	LOC557537	0.168212	0.834321	0.502924	0.502924
ENSDARG00000113768	LOC101885783	0.168212	0.834321	0.502924	0.502924
ENSDARG00000098959	wu:fy63c09	0.168212	0.834321	0.502924	0.502924
ENSDARG00000102665	LOC101882575	0.168212	0.834321	0.502924	0.502924
ENSDARG00000099151	wbp11	0.168212	0.834321	0.502924	0.502924
ENSDARG00000104659	wars1	0.168212	0.834321	0.502924	0.502924
ENSDARG00000062593	stox1	0.168323	0.834321	0.510673	0.510673
ENSDARG00000009342	txndc5	0.168323	0.834321	0.510673	0.510673
ENSDARG00000114704	kctd20	0.16843	0.834321	0.518385	0.518385
ENSDARG00000018328	rhocb	0.168815	0.834321	0.518183	0.518183
ENSDARG00000005549	znf710b	0.169153	0.834321	0.510636	0.510636
ENSDARG00000103578	gtf2b	0.169345	0.834321	0.520175	0.520175
ENSDARG00000104264	xkr4	0.169986	0.834321	0.510599	0.510599
ENSDARG00000061204	ddx20	0.169986	0.834321	0.510599	0.510599
ENSDARG00000016080	nob1	0.169986	0.834321	0.510599	0.510599
ENSDARG00000017595	ccdc6b	0.169986	0.834321	0.510599	0.510599
ENSDARG00000009629	unc119.1	0.170171	0.834321	0.512829	0.512829
ENSDARG00000011934	gyg1a	0.170307	0.834321	0.520906	0.520906
ENSDARG00000078458	ppp1r37	0.170662	0.834321	0.520066	0.520066
ENSDARG00000089221	si:ch211-195o20.7	0.170691	0.834321	0.51462	0.51462
ENSDARG00000069763	etv5a	0.170745	0.834321	0.522734	0.522734
ENSDARG00000043581	gadd45aa	0.170821	0.834321	0.510563	0.510563
ENSDARG00000030830	cmtr1	0.171106	0.834321	0.514108	0.514108
ENSDARG00000043283	prrg1	0.17112	0.834321	0.523867	0.523867
ENSDARG00000005560	ywhah	0.171259	0.834321	0.528235	0.528235
ENSDARG00000041575	trmt10c	0.171659	0.834321	0.510526	0.510526
ENSDARG00000003675	cryl1	0.171659	0.834321	0.510526	0.510526
ENSDARG00000070432	ino80	0.171856	0.834321	0.523136	0.523136
ENSDARG00000022260	fez2b	0.171902	0.834321	0.514547	0.514547
ENSDARG00000099786	actn4	0.171974	0.834321	0.519079	0.519079
ENSDARG00000040615	ilkap	0.172245	0.834321	0.512719	0.512719
ENSDARG00000079698	asb13a.1	0.172489	0.834321	0.505702	0.505702
ENSDARG00000045749	ppfibp1a	0.172489	0.834321	0.505702	0.505702
ENSDARG00000078055	acd	0.172489	0.834321	0.505702	0.505702
ENSDARG00000033466	tagln2	0.172489	0.834321	0.505702	0.505702
ENSDARG00000088492	cntrl	0.172489	0.834321	0.505702	0.505702
ENSDARG00000005786	ppm1f	0.172489	0.834321	0.505702	0.505702
ENSDARG00000042527	unga	0.172489	0.834321	0.505702	0.505702
ENSDARG00000020235	sept9a	0.172489	0.834321	0.505702	0.505702
ENSDARG00000037794	nptx2a	0.172489	0.834321	0.505702	0.505702
ENSDARG00000052876	LOC799889	0.172489	0.834321	0.505702	0.505702
ENSDARG00000074533	slc25a38b	0.172489	0.834321	0.505702	0.505702
ENSDARG00000010255	bin2b	0.172489	0.834321	0.505702	0.505702
ENSDARG00000089032	znf384b	0.172489	0.834321	0.505702	0.505702
ENSDARG00000076590	ENSDARG00000076590	0.172489	0.834321	0.505702	0.505702
ENSDARG00000010276	ptgs2b	0.172489	0.834321	0.505702	0.505702
ENSDARG00000077114	arhgef16	0.172489	0.834321	0.505702	0.505702
ENSDARG00000020986	ctu1	0.172489	0.834321	0.505702	0.505702
ENSDARG00000021151	ptpreb	0.172489	0.834321	0.505702	0.505702
ENSDARG00000071082	p4ha1b	0.172489	0.834321	0.505702	0.505702
ENSDARG00000098907	abraxas2	0.172489	0.834321	0.505702	0.505702
ENSDARG00000069368	nrn1la	0.172489	0.834321	0.505702	0.505702
ENSDARG00000025299	tspan9a	0.172489	0.834321	0.505702	0.505702
ENSDARG00000054584	LOC100002134	0.172489	0.834321	0.505702	0.505702
ENSDARG00000041006	st3gal4	0.172489	0.834321	0.505702	0.505702
ENSDARG00000070142	cart4	0.172489	0.834321	0.505702	0.505702
ENSDARG00000104701	map7d1b	0.172489	0.834321	0.505702	0.505702
ENSDARG00000091992	ENSDARG00000091992	0.172489	0.834321	0.505702	0.505702
ENSDARG00000114589	jam3a	0.172489	0.834321	0.505702	0.505702
ENSDARG00000036952	xkr5l	0.172489	0.834321	0.505702	0.505702
ENSDARG00000070227	ENSDARG00000070227	0.172489	0.834321	0.505702	0.505702
ENSDARG00000101320	ENSDARG00000101320	0.172489	0.834321	0.505702	0.505702
ENSDARG00000102977	cant1b	0.172489	0.834321	0.505702	0.505702
ENSDARG00000102153	nrp1a	0.172489	0.834321	0.505702	0.505702
ENSDARG00000041600	wdr83	0.172489	0.834321	0.505702	0.505702
ENSDARG00000091905	si:dkey-108k21.21	0.172489	0.834321	0.505702	0.505702
ENSDARG00000032650	fuk	0.172489	0.834321	0.505702	0.505702
ENSDARG00000019362	ptbp1a	0.1725	0.834321	0.51049	0.51049
ENSDARG00000011602	cracd	0.172993	0.834321	0.508461	0.508461
ENSDARG00000034368	hexb	0.17303	0.834321	0.528947	0.528947
ENSDARG00000099235	hook2	0.173343	0.834321	0.510453	0.510453
ENSDARG00000018178	pgm2	0.173343	0.834321	0.510453	0.510453
ENSDARG00000033845	igsf9ba	0.173343	0.834321	0.510453	0.510453
ENSDARG00000016964	zgc:165532	0.174039	0.834321	0.508425	0.508425
ENSDARG00000015053	grip1	0.174044	0.834321	0.505665	0.505665
ENSDARG00000101756	im:7141269	0.174044	0.834321	0.505665	0.505665
ENSDARG00000069463	alox12	0.174044	0.834321	0.505665	0.505665
ENSDARG00000011259	trpm1a	0.174044	0.834321	0.505665	0.505665
ENSDARG00000088999	mettl4	0.174044	0.834321	0.505665	0.505665
ENSDARG00000099238	rasd4	0.174044	0.834321	0.505665	0.505665
ENSDARG00000062323	adam23a	0.174044	0.834321	0.505665	0.505665
ENSDARG00000052766	evi5l	0.174044	0.834321	0.505665	0.505665
ENSDARG00000069989	bnc2	0.174044	0.834321	0.505665	0.505665
ENSDARG00000070109	ncapg	0.174044	0.834321	0.505665	0.505665
ENSDARG00000018047	brms1lb	0.174044	0.834321	0.505665	0.505665
ENSDARG00000075766	sccpdha.1	0.174044	0.834321	0.505665	0.505665
ENSDARG00000060480	ENSDARG00000060480	0.174044	0.834321	0.505665	0.505665
ENSDARG00000075269	si:dkey-20i10.7	0.174044	0.834321	0.505665	0.505665
ENSDARG00000069290	bida	0.174044	0.834321	0.505665	0.505665
ENSDARG00000071414	cybc1	0.174044	0.834321	0.505665	0.505665
ENSDARG00000100396	pip5k1aa	0.174044	0.834321	0.505665	0.505665
ENSDARG00000099527	nkiras1	0.174044	0.834321	0.505665	0.505665
ENSDARG00000096614	si:dkey-182i3.10	0.174044	0.834321	0.505665	0.505665
ENSDARG00000032188	lrrc8aa	0.174044	0.834321	0.505665	0.505665
ENSDARG00000105225	ENSDARG00000105225	0.174044	0.834321	0.505665	0.505665
ENSDARG00000062096	pm20d1.2	0.174072	0.834321	0.514876	0.514876
ENSDARG00000042492	ENSDARG00000042492	0.174087	0.834321	0.515314	0.515314
ENSDARG00000011884	mfn1a	0.174652	0.834321	0.519737	0.519737
ENSDARG00000061458	phf14	0.174909	0.834321	0.523757	0.523757
ENSDARG00000098465	si:ch73-366l1.5	0.175055	0.834321	0.51928	0.51928
ENSDARG00000001910	rorab	0.175397	0.834321	0.527284	0.527284
ENSDARG00000021059	alas1	0.175405	0.834321	0.526974	0.526974
ENSDARG00000098389	ENSDARG00000098389	0.175609	0.834321	0.505629	0.505629
ENSDARG00000089236	mettl15	0.175609	0.834321	0.505629	0.505629
ENSDARG00000052816	shmt1	0.175609	0.834321	0.505629	0.505629
ENSDARG00000075916	zgc:66472	0.175609	0.834321	0.505629	0.505629
ENSDARG00000090581	wdr4	0.175609	0.834321	0.505629	0.505629
ENSDARG00000061690	nxpe3	0.175609	0.834321	0.505629	0.505629
ENSDARG00000060215	cep85	0.175609	0.834321	0.505629	0.505629
ENSDARG00000098387	tmem176l.3a	0.175609	0.834321	0.505629	0.505629
ENSDARG00000016056	mhc1laa	0.175609	0.834321	0.505629	0.505629
ENSDARG00000039963	fgfbp1a	0.175609	0.834321	0.505629	0.505629
ENSDARG00000089297	ENSDARG00000089297	0.175609	0.834321	0.505629	0.505629
ENSDARG00000068702	lysmd4	0.175609	0.834321	0.505629	0.505629
ENSDARG00000014018	lhx1a	0.175609	0.834321	0.505629	0.505629
ENSDARG00000076179	ngef	0.175609	0.834321	0.505629	0.505629
ENSDARG00000077513	ppp1r3da	0.175609	0.834321	0.505629	0.505629
ENSDARG00000058978	zgc:113423	0.175609	0.834321	0.505629	0.505629
ENSDARG00000115805	ggt7	0.175609	0.834321	0.505629	0.505629
ENSDARG00000061454	nrxn2a	0.175609	0.834321	0.505629	0.505629
ENSDARG00000102959	zgc:171220	0.175609	0.834321	0.505629	0.505629
ENSDARG00000018650	gtpbp3	0.175609	0.834321	0.505629	0.505629
ENSDARG00000010732	xrcc4	0.175609	0.834321	0.505629	0.505629
ENSDARG00000041982	adamts6	0.175609	0.834321	0.505629	0.505629
ENSDARG00000030367	metrn	0.175609	0.834321	0.505629	0.505629
ENSDARG00000071333	si:ch211-212d10.2	0.175609	0.834321	0.505629	0.505629
ENSDARG00000110142	ENSDARG00000110142	0.175609	0.834321	0.505629	0.505629
ENSDARG00000056726	mettl7a.1	0.175807	0.834321	0.52151	0.52151
ENSDARG00000036542	pknox1.2	0.175888	0.834321	0.510344	0.510344
ENSDARG00000103906	pcdh2ab10	0.175888	0.834321	0.510344	0.510344
ENSDARG00000005842	cd9a	0.176357	0.834321	0.525329	0.525329
ENSDARG00000017365	slc23a2	0.176549	0.834321	0.519719	0.519719
ENSDARG00000033978	nxn	0.176909	0.834321	0.517069	0.517069
ENSDARG00000017366	prdm4	0.177182	0.834321	0.505592	0.505592
ENSDARG00000032799	kcnd2	0.177182	0.834321	0.505592	0.505592
ENSDARG00000098892	ENSDARG00000098892	0.177182	0.834321	0.505592	0.505592
ENSDARG00000103361	tshz3b	0.177182	0.834321	0.505592	0.505592
ENSDARG00000062085	tkfc	0.177182	0.834321	0.505592	0.505592
ENSDARG00000099116	nagk	0.177182	0.834321	0.505592	0.505592
ENSDARG00000101234	nsmfb	0.177182	0.834321	0.505592	0.505592
ENSDARG00000004406	spra	0.177182	0.834321	0.505592	0.505592
ENSDARG00000100725	ephb4a	0.177182	0.834321	0.505592	0.505592
ENSDARG00000067673	snapc4	0.177182	0.834321	0.505592	0.505592
ENSDARG00000034493	grin2aa	0.177182	0.834321	0.505592	0.505592
ENSDARG00000062565	kcnh4a	0.177182	0.834321	0.505592	0.505592
ENSDARG00000100677	tmem205	0.177182	0.834321	0.505592	0.505592
ENSDARG00000053260	zgc:113090	0.177182	0.834321	0.505592	0.505592
ENSDARG00000099516	mettl23	0.177182	0.834321	0.505592	0.505592
ENSDARG00000114108	ENSDARG00000114108	0.177182	0.834321	0.505592	0.505592
ENSDARG00000075815	slc12a5a	0.177182	0.834321	0.505592	0.505592
ENSDARG00000004243	asic4b	0.177182	0.834321	0.505592	0.505592
ENSDARG00000036613	tab1	0.177182	0.834321	0.505592	0.505592
ENSDARG00000061371	cdh18a	0.177182	0.834321	0.505592	0.505592
ENSDARG00000087074	znf574	0.177182	0.834321	0.505592	0.505592
ENSDARG00000074286	hint3	0.177182	0.834321	0.505592	0.505592
ENSDARG00000060948	dync1i1	0.177182	0.834321	0.505592	0.505592
ENSDARG00000026629	gmds	0.177182	0.834321	0.505592	0.505592
ENSDARG00000069302	snx9b	0.177182	0.834321	0.505592	0.505592
ENSDARG00000060034	tmem151ba	0.177182	0.834321	0.505592	0.505592
ENSDARG00000059630	mlec	0.177182	0.834321	0.505592	0.505592
ENSDARG00000054771	ghra	0.177182	0.834321	0.505592	0.505592
ENSDARG00000078216	eps15	0.177182	0.834321	0.505592	0.505592
ENSDARG00000069230	zgc:153738	0.177182	0.834321	0.505592	0.505592
ENSDARG00000104128	ENSDARG00000104128	0.177182	0.834321	0.505592	0.505592
ENSDARG00000098669	exd1	0.177182	0.834321	0.505592	0.505592
ENSDARG00000008757	entpd6	0.177182	0.834321	0.505592	0.505592
ENSDARG00000090064	tmem179	0.177182	0.834321	0.505592	0.505592
ENSDARG00000075121	hbegfa	0.177182	0.834321	0.505592	0.505592
ENSDARG00000095283	si:dkeyp-2e4.3	0.177182	0.834321	0.505592	0.505592
ENSDARG00000018153	nt5c1ba	0.177182	0.834321	0.505592	0.505592
ENSDARG00000003217	urb2	0.177182	0.834321	0.505592	0.505592
ENSDARG00000024278	adh8b	0.177182	0.834321	0.505592	0.505592
ENSDARG00000077549	aifm2	0.177182	0.834321	0.505592	0.505592
ENSDARG00000012248	rgma	0.177182	0.834321	0.505592	0.505592
ENSDARG00000092364	ENSDARG00000092364	0.177182	0.834321	0.505592	0.505592
ENSDARG00000099986	si:ch211-207i20.2	0.177182	0.834321	0.505592	0.505592
ENSDARG00000089369	fdxr	0.177182	0.834321	0.505592	0.505592
ENSDARG00000054456	clip3	0.177182	0.834321	0.505592	0.505592
ENSDARG00000077677	pdgfd	0.177182	0.834321	0.505592	0.505592
ENSDARG00000062396	LOC100334911	0.177182	0.834321	0.505592	0.505592
ENSDARG00000005464	dnase1l1	0.177182	0.834321	0.505592	0.505592
ENSDARG00000092842	ENSDARG00000092842	0.177182	0.834321	0.505592	0.505592
ENSDARG00000086551	irs4a	0.177182	0.834321	0.505592	0.505592
ENSDARG00000104798	LOC101883936	0.177182	0.834321	0.505592	0.505592
ENSDARG00000026577	cdk2	0.177182	0.834321	0.505592	0.505592
ENSDARG00000044091	pitpnab	0.177182	0.834321	0.505592	0.505592
ENSDARG00000030805	znhit2	0.177182	0.834321	0.505592	0.505592
ENSDARG00000011404	fen1	0.177182	0.834321	0.505592	0.505592
ENSDARG00000078169	cacna2d2b	0.177182	0.834321	0.505592	0.505592
ENSDARG00000092605	znf1003	0.177182	0.834321	0.505592	0.505592
ENSDARG00000104894	si:ch73-138e16.2	0.177182	0.834321	0.505592	0.505592
ENSDARG00000062355	axdnd1	0.177182	0.834321	0.505592	0.505592
ENSDARG00000018743	scamp5a	0.177182	0.834321	0.505592	0.505592
ENSDARG00000088593	chst1	0.177182	0.834321	0.505592	0.505592
ENSDARG00000045802	hapln3	0.177182	0.834321	0.505592	0.505592
ENSDARG00000010207	smad3b	0.177201	0.834321	0.508315	0.508315
ENSDARG00000015709	hsd17b12a	0.177227	0.834321	0.517727	0.517727
ENSDARG00000009568	ca10b	0.177609	0.835884	0.518933	0.518933
ENSDARG00000054890	rgra	0.177817	0.83662	0.521765	0.521765
ENSDARG00000103977	terf2ip	0.178263	0.838478	0.508279	0.508279
ENSDARG00000093886	tmsb5	0.17874	0.840484	0.513907	0.513907
ENSDARG00000007179	sash1a	0.178856	0.840789	0.514583	0.514583
ENSDARG00000003827	snapc1b	0.178912	0.840812	0.515424	0.515424
ENSDARG00000055760	srm	0.179319	0.842045	0.510197	0.510197
ENSDARG00000112918	LOC101882029	0.179329	0.842045	0.508242	0.508242
ENSDARG00000056334	mlh3	0.179329	0.842045	0.508242	0.508242
ENSDARG00000038281	natd1	0.17946	0.842422	0.514547	0.514547
ENSDARG00000079508	fam114a2	0.179527	0.842495	0.522021	0.522021
ENSDARG00000012627	cdc34b	0.179849	0.843528	0.522661	0.522661
ENSDARG00000034174	mrrf	0.179908	0.843528	0.514072	0.514072
ENSDARG00000100847	esrrb	0.179943	0.843528	0.51875	0.51875
ENSDARG00000010098	pank1b	0.179989	0.843528	0.512317	0.512317
ENSDARG00000093157	LOC572225	0.18004	0.843528	0.512847	0.512847
ENSDARG00000001210	arl14ep	0.180055	0.843528	0.515351	0.515351
ENSDARG00000034957	hddc2	0.180368	0.844414	0.515917	0.515917
ENSDARG00000037476	sorbs3	0.180399	0.844414	0.508205	0.508205
ENSDARG00000015676	nmd3	0.180399	0.844414	0.508205	0.508205
ENSDARG00000003835	stom	0.180657	0.84538	0.525365	0.525365
ENSDARG00000012141	papolg	0.180739	0.845523	0.517306	0.517306
ENSDARG00000012199	gpt2	0.181201	0.846306	0.510782	0.510782
ENSDARG00000061124	srpra	0.181231	0.846306	0.527357	0.527357
ENSDARG00000034215	rab42a	0.181383	0.846306	0.518494	0.518494
ENSDARG00000033861	sepsecs	0.181473	0.846306	0.508169	0.508169
ENSDARG00000014803	cryba1l2	0.181473	0.846306	0.508169	0.508169
ENSDARG00000009046	nphp1	0.181473	0.846306	0.508169	0.508169
ENSDARG00000008575	lyst	0.181473	0.846306	0.508169	0.508169
ENSDARG00000102443	ENSDARG00000102443	0.181473	0.846306	0.508169	0.508169
ENSDARG00000060885	znf592	0.181473	0.846306	0.508169	0.508169
ENSDARG00000019484	zdhhc7	0.181473	0.846306	0.508169	0.508169
ENSDARG00000097546	si:ch211-40k21.9	0.181473	0.846306	0.508169	0.508169
ENSDARG00000099729	pcdh10a	0.181788	0.847492	0.513962	0.513962
ENSDARG00000059474	mlxip	0.18183	0.847492	0.516192	0.516192
ENSDARG00000052846	fsta	0.182017	0.847881	0.510746	0.510746
ENSDARG00000017562	banp	0.182017	0.847881	0.510746	0.510746
ENSDARG00000074554	tspan31	0.1821	0.848028	0.512738	0.512738
ENSDARG00000063001	atp8a1	0.182195	0.848231	0.523374	0.523374
ENSDARG00000015891	ptprea	0.182551	0.849644	0.508132	0.508132
ENSDARG00000075172	fbxo25	0.183286	0.852747	0.523026	0.523026
ENSDARG00000017886	zbtb11	0.183559	0.852747	0.513158	0.513158
ENSDARG00000023988	dctn4	0.183568	0.852747	0.521455	0.521455
ENSDARG00000024654	pgm3	0.183633	0.852747	0.508096	0.508096
ENSDARG00000031817	trim2a	0.183633	0.852747	0.508096	0.508096
ENSDARG00000055445	slc22a15	0.183633	0.852747	0.508096	0.508096
ENSDARG00000092478	sdhaf1	0.183633	0.852747	0.508096	0.508096
ENSDARG00000051746	ada2a	0.183633	0.852747	0.508096	0.508096
ENSDARG00000053129	carhsp1	0.184227	0.85521	0.511257	0.511257
ENSDARG00000006546	ak4	0.184317	0.85521	0.520084	0.520084
ENSDARG00000037838	unkl	0.184354	0.85521	0.522149	0.522149
ENSDARG00000102632	ubc	0.18441	0.85521	0.528582	0.528582
ENSDARG00000063519	plekhb1	0.184423	0.85521	0.527814	0.527814
ENSDARG00000044596	pgap2	0.184719	0.856096	0.508059	0.508059
ENSDARG00000104375	sec24a	0.184719	0.856096	0.508059	0.508059
ENSDARG00000058794	si:dkey-19a16.2	0.184818	0.856316	0.515625	0.515625
ENSDARG00000070513	brpf3a	0.18503	0.857053	0.512061	0.512061
ENSDARG00000102634	parn	0.185163	0.857429	0.519024	0.519024
ENSDARG00000055086	ggnbp2	0.185308	0.857859	0.527266	0.527266
ENSDARG00000012899	ddx49	0.185566	0.858813	0.512555	0.512555
ENSDARG00000062258	armc8	0.185809	0.859207	0.508023	0.508023
ENSDARG00000022996	setx	0.185809	0.859207	0.508023	0.508023
ENSDARG00000026701	gtf2h1	0.185809	0.859207	0.508023	0.508023
ENSDARG00000018508	zdhhc8b	0.185941	0.859338	0.515552	0.515552
ENSDARG00000058076	snf8	0.185941	0.859338	0.515552	0.515552
ENSDARG00000112691	st7	0.186132	0.859976	0.510563	0.510563
ENSDARG00000079985	nrip2	0.186204	0.860068	0.51769	0.51769
ENSDARG00000015540	psen2	0.186779	0.862324	0.519152	0.519152
ENSDARG00000098215	zgc:171572	0.186902	0.862324	0.507986	0.507986
ENSDARG00000056318	kansl2	0.186902	0.862324	0.507986	0.507986
ENSDARG00000062636	fem1b	0.186902	0.862324	0.507986	0.507986
ENSDARG00000099080	sbno1	0.186964	0.862367	0.512482	0.512482
ENSDARG00000070573	mapk3	0.187747	0.865444	0.520358	0.520358
ENSDARG00000098074	trip4	0.188	0.865444	0.50795	0.50795
ENSDARG00000104840	si:dkey-28a3.2	0.188	0.865444	0.50795	0.50795
ENSDARG00000045143	hbbe2	0.188	0.865444	0.50795	0.50795
ENSDARG00000052658	pptc7b	0.188	0.865444	0.50795	0.50795
ENSDARG00000079241	wdr90	0.188	0.865444	0.50795	0.50795
ENSDARG00000004594	znf800a	0.188	0.865444	0.50795	0.50795
ENSDARG00000079131	atxn7l3b	0.188369	0.866897	0.512409	0.512409
ENSDARG00000045755	ccdc59	0.188443	0.866995	0.515205	0.515205
ENSDARG00000001463	tdh2	0.188592	0.867438	0.528052	0.528052
ENSDARG00000029305	baiap2l1a	0.189018	0.868569	0.515168	0.515168
ENSDARG00000008279	map2k7	0.189073	0.868569	0.512372	0.512372
ENSDARG00000010745	dnaja2b	0.189093	0.868569	0.522862	0.522862
ENSDARG00000093569	bckdhbl	0.189102	0.868569	0.507913	0.507913
ENSDARG00000012222	nup35	0.189102	0.868569	0.507913	0.507913
ENSDARG00000008491	si:ch211-107o10.3	0.189465	0.869747	0.510417	0.510417
ENSDARG00000088225	stradb	0.189465	0.869747	0.510417	0.510417
ENSDARG00000014910	panx1b	0.189594	0.8701	0.515497	0.515497
ENSDARG00000039374	apool	0.189728	0.870469	0.511001	0.511001
ENSDARG00000002609	rnf145a	0.190048	0.871624	0.52277	0.52277
ENSDARG00000012196	fer	0.190086	0.871624	0.516484	0.516484
ENSDARG00000003382	cwc25	0.19023	0.871886	0.523392	0.523392
ENSDARG00000069494	tmem223	0.190304	0.871886	0.51038	0.51038
ENSDARG00000086985	klc4	0.190304	0.871886	0.51038	0.51038
ENSDARG00000062972	hip1	0.190355	0.871886	0.513249	0.513249
ENSDARG00000100209	prpf39	0.190439	0.872029	0.517946	0.517946
ENSDARG00000030775	sybl1	0.190546	0.872273	0.514693	0.514693
ENSDARG00000103831	ankrd13c	0.190735	0.872897	0.518586	0.518586
ENSDARG00000068192	taf4a	0.19098	0.873527	0.512756	0.512756
ENSDARG00000089307	pmaip1	0.19098	0.873527	0.512756	0.512756
ENSDARG00000094646	dyrk2	0.191032	0.873527	0.517763	0.517763
ENSDARG00000061185	nat15	0.191145	0.873731	0.510344	0.510344
ENSDARG00000078440	ccdc88aa	0.191184	0.873731	0.516082	0.516082
ENSDARG00000058646	ptprna	0.191318	0.873859	0.50784	0.50784
ENSDARG00000091043	pcdh2ab6	0.191318	0.873859	0.50784	0.50784
ENSDARG00000073845	zgc:110843	0.191504	0.874464	0.523063	0.523063
ENSDARG00000058221	ugcg	0.191988	0.876309	0.510307	0.510307
ENSDARG00000058467	prpf40a	0.192014	0.876309	0.51769	0.51769
ENSDARG00000011777	ENSDARG00000011777	0.192349	0.877592	0.512683	0.512683
ENSDARG00000102765	lonp1	0.192621	0.878588	0.512189	0.512189
ENSDARG00000035706	dock6	0.192741	0.878829	0.516301	0.516301
ENSDARG00000045006	ptprga	0.192785	0.878829	0.515808	0.515808
ENSDARG00000105394	gemin6	0.192834	0.878829	0.51027	0.51027
ENSDARG00000037433	fmr1	0.193418	0.881247	0.520779	0.520779
ENSDARG00000001769	ptpra	0.193682	0.881727	0.510234	0.510234
ENSDARG00000039215	arrb2a	0.193682	0.881727	0.510234	0.510234
ENSDARG00000008377	epn2	0.193685	0.881727	0.520066	0.520066
ENSDARG00000035571	abhd17b	0.193887	0.882404	0.515735	0.515735
ENSDARG00000016977	snx27b	0.194094	0.883054	0.518933	0.518933
ENSDARG00000074161	tnrc6ba	0.194137	0.883054	0.522003	0.522003
ENSDARG00000076532	si:ch211-222l21.1	0.194275	0.883435	0.521912	0.521912
ENSDARG00000098897	pds5b	0.194439	0.883871	0.515698	0.515698
ENSDARG00000016745	slc35f6	0.194524	0.883871	0.51345	0.51345
ENSDARG00000062198	pcm1	0.194532	0.883871	0.510197	0.510197
ENSDARG00000078991	nat8	0.195078	0.886104	0.514967	0.514967
ENSDARG00000038302	ccar2	0.195385	0.887254	0.510161	0.510161
ENSDARG00000021853	ntpcr	0.19624	0.890889	0.510124	0.510124
ENSDARG00000086324	si:dkey-274m17.3	0.196317	0.890995	0.515899	0.515899
ENSDARG00000074367	usp12b	0.196815	0.893005	0.51663	0.51663
ENSDARG00000020982	prickle2a	0.196931	0.893123	0.51197	0.51197
ENSDARG00000034326	ing3	0.196949	0.893123	0.51705	0.51705
ENSDARG00000105508	hist2h3ca1	0.197097	0.893288	0.510088	0.510088
ENSDARG00000022944	ecd	0.197097	0.893288	0.510088	0.510088
ENSDARG00000034757	zdhhc2	0.197149	0.893288	0.521802	0.521802
ENSDARG00000079219	mfn1b	0.197373	0.894056	0.517562	0.517562
ENSDARG00000016233	sdr16c5a	0.197655	0.894867	0.511933	0.511933
ENSDARG00000045401	mllt10	0.197661	0.894867	0.5178	0.5178
ENSDARG00000042277	efnb3b	0.197884	0.895434	0.51239	0.51239
ENSDARG00000062382	snapin	0.197895	0.895434	0.520925	0.520925
ENSDARG00000015657	ppp1r3c2b	0.198059	0.895927	0.51939	0.51939
ENSDARG00000019765	zgc:158803	0.198509	0.897718	0.516064	0.516064
ENSDARG00000010052	ndrg3b	0.198782	0.898619	0.52076	0.52076
ENSDARG00000062745	socs5b	0.198818	0.898619	0.510015	0.510015
ENSDARG00000018691	phf2	0.198936	0.898905	0.522076	0.522076
ENSDARG00000035175	schip1	0.199093	0.899367	0.524342	0.524342
ENSDARG00000093606	rps11b	0.19939	0.900462	0.510563	0.510563
ENSDARG00000059916	hyal1	0.199912	0.902403	0.511075	0.511075
ENSDARG00000095651	hmx1	0.199985	0.902403	0.512281	0.512281
ENSDARG00000060109	aggf1	0.199985	0.902403	0.512281	0.512281
ENSDARG00000004754	hspa4a	0.200127	0.902797	0.520468	0.520468
ENSDARG00000028118	dscamb	0.200248	0.903095	0.526023	0.526023
ENSDARG00000095904	prpf31	0.200791	0.905294	0.514072	0.514072
ENSDARG00000003017	ube2al	0.201309	0.907367	0.522259	0.522259
ENSDARG00000052423	ppp1r12c	0.201392	0.907367	0.512208	0.512208
ENSDARG00000074588	mettl18	0.201416	0.907367	0.509905	0.509905
ENSDARG00000014531	atg4a	0.201851	0.909076	0.510453	0.510453
ENSDARG00000074804	atxn7	0.201975	0.909387	0.517964	0.517964
ENSDARG00000095705	cdpf1	0.202033	0.909397	0.511714	0.511714
ENSDARG00000077850	lgals3a	0.202185	0.909832	0.517708	0.517708
ENSDARG00000101145	lipeb	0.202632	0.911394	0.513962	0.513962
ENSDARG00000102569	polr3a	0.202675	0.911394	0.510417	0.510417
ENSDARG00000095754	si:dkey-234h16.7	0.202698	0.911394	0.514492	0.514492
ENSDARG00000093065	ubac2	0.202992	0.912463	0.508224	0.508224
ENSDARG00000069269	wdr35	0.203133	0.91285	0.514291	0.514291
ENSDARG00000076060	diaph2	0.203541	0.914431	0.517361	0.517361
ENSDARG00000060246	slc16a6b	0.203713	0.914952	0.516703	0.516703
ENSDARG00000035741	slc25a11	0.203821	0.915188	0.522149	0.522149
ENSDARG00000029729	clybl	0.203983	0.915664	0.514583	0.514583
ENSDARG00000098932	gigyf1a	0.204983	0.919904	0.511568	0.511568
ENSDARG00000033965	nup58	0.205164	0.920466	0.512445	0.512445
ENSDARG00000045776	cnbpa	0.205565	0.922011	0.525475	0.525475
ENSDARG00000027141	ube2l3b	0.20574	0.922546	0.52277	0.52277
ENSDARG00000075881	serf2a	0.205993	0.922839	0.51027	0.51027
ENSDARG00000096701	si:dkey-21e13.3	0.20612	0.922839	0.52341	0.52341
ENSDARG00000099920	LOC794549	0.206143	0.922839	0.508114	0.508114
ENSDARG00000051889	dhodh	0.206143	0.922839	0.508114	0.508114
ENSDARG00000114022	ENSDARG00000114022	0.206143	0.922839	0.508114	0.508114
ENSDARG00000100188	rnps1	0.206143	0.922839	0.508114	0.508114
ENSDARG00000061865	ddx10	0.206202	0.922854	0.510782	0.510782
ENSDARG00000028982	pcca	0.20627	0.922907	0.51716	0.51716
ENSDARG00000001676	gpm6bb	0.206854	0.925268	0.523867	0.523867
ENSDARG00000003769	tada2b	0.206997	0.925653	0.510746	0.510746
ENSDARG00000044125	txn	0.2072	0.926055	0.508077	0.508077
ENSDARG00000055443	zcchc7	0.2072	0.926055	0.508077	0.508077
ENSDARG00000062749	ino80b	0.207388	0.926624	0.515899	0.515899
ENSDARG00000077249	gmip	0.20751	0.926624	0.519572	0.519572
ENSDARG00000052673	sept7b	0.207528	0.926624	0.518823	0.518823
ENSDARG00000075536	cpne1	0.207552	0.926624	0.516027	0.516027
ENSDARG00000044925	cdk5rap1	0.207664	0.926868	0.510197	0.510197
ENSDARG00000001162	matr3l1.1	0.207792	0.927187	0.520614	0.520614
ENSDARG00000097256	LOC799067	0.20826	0.929023	0.508041	0.508041
ENSDARG00000018693	cdh2	0.208619	0.929794	0.515954	0.515954
ENSDARG00000090230	tmem108	0.208623	0.929794	0.512262	0.512262
ENSDARG00000074287	sptlc2b	0.20865	0.929794	0.520687	0.520687
ENSDARG00000013813	fam219ab	0.208659	0.929794	0.516484	0.516484
ENSDARG00000014292	med15	0.209319	0.931577	0.512226	0.512226
ENSDARG00000018000	ubp1	0.209323	0.931577	0.508004	0.508004
ENSDARG00000101338	ENSDARG00000101338	0.209342	0.931577	0.510124	0.510124
ENSDARG00000040380	arhgef1a	0.209342	0.931577	0.510124	0.510124
ENSDARG00000077526	babam1	0.209342	0.931577	0.510124	0.510124
ENSDARG00000039385	ENSDARG00000039385	0.20951	0.931908	0.513194	0.513194
ENSDARG00000054201	ENSDARG00000054201	0.20953	0.931908	0.519225	0.519225
ENSDARG00000035188	rab14l	0.210185	0.933704	0.510088	0.510088
ENSDARG00000071087	slc35b4	0.210185	0.933704	0.510088	0.510088
ENSDARG00000002877	reps1	0.210193	0.933704	0.510599	0.510599
ENSDARG00000077442	tubgcp5	0.210389	0.933704	0.507968	0.507968
ENSDARG00000055426	rwdd2b	0.210389	0.933704	0.507968	0.507968
ENSDARG00000062753	naif1	0.210389	0.933704	0.507968	0.507968
ENSDARG00000054208	phkg2	0.210389	0.933704	0.507968	0.507968
ENSDARG00000100456	ENSDARG00000100456	0.210389	0.933704	0.507968	0.507968
ENSDARG00000017337	zgc:77929	0.210685	0.934767	0.511732	0.511732
ENSDARG00000038059	grb2b	0.210794	0.934998	0.515387	0.515387
ENSDARG00000032114	slain2	0.210976	0.935204	0.521601	0.521601
ENSDARG00000078894	hemk1	0.211029	0.935204	0.510051	0.510051
ENSDARG00000063361	si:ch211-1e14.1	0.211029	0.935204	0.510051	0.510051
ENSDARG00000061515	tmtops2a	0.211069	0.935204	0.51292	0.51292
ENSDARG00000075461	kmt5c	0.211322	0.936074	0.521071	0.521071
ENSDARG00000067605	napaa	0.211459	0.936427	0.507931	0.507931
ENSDARG00000038024	flr	0.211666	0.93694	0.515186	0.515186
ENSDARG00000003998	phyhipla	0.211738	0.93694	0.5125	0.5125
ENSDARG00000013150	dhx16	0.211746	0.93694	0.517452	0.517452
ENSDARG00000023303	zgc:66427	0.211876	0.937262	0.510015	0.510015
ENSDARG00000076440	btbd6a	0.212232	0.938394	0.517416	0.517416
ENSDARG00000010155	abi1a	0.212267	0.938394	0.513743	0.513743
ENSDARG00000000853	dstyk	0.212339	0.938394	0.520504	0.520504
ENSDARG00000101637	ccnd1	0.212531	0.938394	0.507895	0.507895
ENSDARG00000006522	otop2	0.212531	0.938394	0.507895	0.507895
ENSDARG00000019526	agfg1b	0.212531	0.938394	0.507895	0.507895
ENSDARG00000024619	foxo6b	0.212531	0.938394	0.507895	0.507895
ENSDARG00000024669	oser1	0.212818	0.939409	0.516192	0.516192
ENSDARG00000020834	si:dkey-230p4.1	0.213085	0.940332	0.514949	0.514949
ENSDARG00000002445	prdm1a	0.213199	0.940375	0.514492	0.514492
ENSDARG00000030803	zgc:110006	0.213209	0.940375	0.517873	0.517873
ENSDARG00000099256	pum1	0.21329	0.940481	0.518458	0.518458
ENSDARG00000010789	homer3b	0.213417	0.940789	0.510453	0.510453
ENSDARG00000052454	rhpn1	0.213574	0.940978	0.509942	0.509942
ENSDARG00000015449	fut8a	0.213595	0.940978	0.511586	0.511586
ENSDARG00000057093	kdm5ba	0.213632	0.940978	0.520102	0.520102
ENSDARG00000075349	si:ch73-138n13.1	0.21391	0.94195	0.520504	0.520504
ENSDARG00000002642	sh3gl1b	0.214122	0.94263	0.513633	0.513633
ENSDARG00000096411	si:dkey-261j15.2	0.214686	0.944607	0.507822	0.507822
ENSDARG00000099843	nedd4a	0.214686	0.944607	0.507822	0.507822
ENSDARG00000016733	psat1	0.21504	0.945913	0.51038	0.51038
ENSDARG00000035564	dgcr8	0.215155	0.946163	0.515643	0.515643
ENSDARG00000040452	fam214a	0.215735	0.947846	0.519993	0.519993
ENSDARG00000053405	sord	0.215768	0.947846	0.507785	0.507785
ENSDARG00000055676	armt1	0.215768	0.947846	0.507785	0.507785
ENSDARG00000020077	nol10	0.215768	0.947846	0.507785	0.507785
ENSDARG00000017741	g3bp1	0.215922	0.948266	0.521144	0.521144
ENSDARG00000006301	raph1a	0.21602	0.948445	0.512829	0.512829
ENSDARG00000091317	hunk	0.216236	0.94914	0.515168	0.515168
ENSDARG00000033012	pcnt	0.216353	0.949286	0.51186	0.51186
ENSDARG00000018259	atp1a3a	0.216389	0.949286	0.523958	0.523958
ENSDARG00000019525	tbcelb	0.216443	0.949286	0.513158	0.513158
ENSDARG00000100003	glulb	0.216535	0.949434	0.523099	0.523099
ENSDARG00000000568	ell	0.216613	0.949523	0.518988	0.518988
ENSDARG00000013561	pgm1	0.216702	0.949661	0.516045	0.516045
ENSDARG00000063211	exoc8	0.216854	0.949819	0.507749	0.507749
ENSDARG00000062101	iffo2a	0.216854	0.949819	0.507749	0.507749
ENSDARG00000101144	zdhhc13	0.216995	0.950185	0.509795	0.509795
ENSDARG00000002564	syngr1a	0.217135	0.950546	0.524671	0.524671
ENSDARG00000093064	smim18	0.217209	0.950614	0.512208	0.512208
ENSDARG00000041904	ankzf1	0.217488	0.951584	0.51027	0.51027
ENSDARG00000029500	rpl34	0.217705	0.952278	0.524799	0.524799
ENSDARG00000070598	eno4	0.217942	0.952808	0.507712	0.507712
ENSDARG00000016093	qtrt2	0.217942	0.952808	0.507712	0.507712
ENSDARG00000022841	ptk2ba	0.218308	0.954153	0.510234	0.510234
ENSDARG00000079029	dhx32b	0.218657	0.955423	0.512683	0.512683
ENSDARG00000044511	etv5b	0.21876	0.955619	0.522844	0.522844
ENSDARG00000098135	stk40	0.219011	0.95605	0.513012	0.513012
ENSDARG00000102873	ENSDARG00000102873	0.219034	0.95605	0.507675	0.507675
ENSDARG00000079369	sgpp1a	0.219034	0.95605	0.507675	0.507675
ENSDARG00000074387	alkal1	0.219091	0.95605	0.516466	0.516466
ENSDARG00000007737	zyg11	0.219155	0.956076	0.517215	0.517215
ENSDARG00000100466	nrl	0.219293	0.956422	0.520541	0.520541
ENSDARG00000022599	dnpep	0.219428	0.956469	0.51769	0.51769
ENSDARG00000071426	lrrc59	0.219494	0.956469	0.515351	0.515351
ENSDARG00000068140	si:dkey-24l11.2	0.219581	0.956469	0.509686	0.509686
ENSDARG00000100505	ddx52	0.219581	0.956469	0.509686	0.509686
ENSDARG00000070435	vapb	0.219595	0.956469	0.522405	0.522405
ENSDARG00000039958	utp11	0.219743	0.956642	0.513304	0.513304
ENSDARG00000054323	pparab	0.219751	0.956642	0.518129	0.518129
ENSDARG00000093022	selenoh	0.220503	0.959662	0.512756	0.512756
ENSDARG00000068240	trim110	0.220638	0.959804	0.511641	0.511641
ENSDARG00000056929	kdm6bb	0.220653	0.959804	0.521985	0.521985
ENSDARG00000039724	osbpl8	0.221063	0.961333	0.512372	0.512372
ENSDARG00000087229	exoc7	0.221156	0.96137	0.516539	0.516539
ENSDARG00000005774	ddx3xb	0.221266	0.96137	0.519792	0.519792
ENSDARG00000071872	zdhhc15b	0.221356	0.96137	0.511605	0.511605
ENSDARG00000062795	abcb7	0.221356	0.96137	0.511605	0.511605
ENSDARG00000063330	mgat4a	0.221536	0.96137	0.516064	0.516064
ENSDARG00000011219	akt2	0.221549	0.96137	0.515588	0.515588
ENSDARG00000043417	eipr1	0.221597	0.96137	0.512865	0.512865
ENSDARG00000062976	iffo1a	0.221597	0.96137	0.512865	0.512865
ENSDARG00000071881	arl9	0.221598	0.96137	0.520395	0.520395
ENSDARG00000038467	igsf8	0.221744	0.961752	0.514254	0.514254
ENSDARG00000007034	hnrpkl	0.221896	0.962156	0.519463	0.519463
ENSDARG00000058367	abhd14a	0.222077	0.962685	0.51758	0.51758
ENSDARG00000052624	spryd7a	0.222185	0.962901	0.509576	0.509576
ENSDARG00000060977	zgc:153018	0.222358	0.963172	0.521382	0.521382
ENSDARG00000103149	cog6	0.222432	0.963172	0.510051	0.510051
ENSDARG00000062338	zeb2a	0.222462	0.963172	0.511148	0.511148
ENSDARG00000039130	cdkn3	0.222482	0.963172	0.515278	0.515278
ENSDARG00000060445	elp6	0.22276	0.963687	0.511915	0.511915
ENSDARG00000022660	armc2	0.22276	0.963687	0.511915	0.511915
ENSDARG00000006062	akap1b	0.222778	0.963687	0.515004	0.515004
ENSDARG00000098786	rangrf	0.222927	0.964046	0.516411	0.516411
ENSDARG00000056621	ctcf	0.222978	0.964046	0.51886	0.51886
ENSDARG00000019392	stat5a	0.22346	0.965876	0.511879	0.511879
ENSDARG00000020231	mapre3a	0.223521	0.965881	0.511495	0.511495
ENSDARG00000103394	kif5bb	0.223579	0.965881	0.520504	0.520504
ENSDARG00000002952	smo	0.224075	0.965991	0.505592	0.505592
ENSDARG00000059053	slc13a4	0.224075	0.965991	0.505592	0.505592
ENSDARG00000062116	ctdsplb	0.224075	0.965991	0.505592	0.505592
ENSDARG00000088023	si:dkey-26c10.5	0.224075	0.965991	0.505592	0.505592
ENSDARG00000011870	sp8a	0.224075	0.965991	0.505592	0.505592
ENSDARG00000087145	parp10	0.224075	0.965991	0.505592	0.505592
ENSDARG00000008142	stxbp3	0.224075	0.965991	0.505592	0.505592
ENSDARG00000012593	col5a1	0.224075	0.965991	0.505592	0.505592
ENSDARG00000009585	papola	0.224229	0.966403	0.519536	0.519536
ENSDARG00000097770	ENSDARG00000097770	0.224539	0.967485	0.507493	0.507493
ENSDARG00000073848	arhgef7b	0.224863	0.968626	0.511806	0.511806
ENSDARG00000100409	camlg	0.22549	0.970381	0.515899	0.515899
ENSDARG00000051851	ctu2	0.225566	0.970381	0.505556	0.505556
ENSDARG00000016519	ctdnep1a	0.225566	0.970381	0.505556	0.505556
ENSDARG00000059933	plpp3	0.225566	0.970381	0.505556	0.505556
ENSDARG00000030723	cldn11b	0.225566	0.970381	0.505556	0.505556
ENSDARG00000099931	pcdh1g26	0.225649	0.970487	0.507456	0.507456
ENSDARG00000016143	xiap	0.225753	0.970677	0.514145	0.514145
ENSDARG00000079891	dnajc6	0.225943	0.971241	0.520906	0.520906
ENSDARG00000079350	znf654	0.226268	0.972385	0.517617	0.517617
ENSDARG00000009505	prelid3b	0.226453	0.972926	0.523575	0.523575
ENSDARG00000056801	sufu	0.226601	0.973305	0.509868	0.509868
ENSDARG00000102452	eif3ha	0.22669	0.973432	0.521528	0.521528
ENSDARG00000060962	btr04	0.227062	0.974014	0.505519	0.505519
ENSDARG00000037646	rgs11	0.227062	0.974014	0.505519	0.505519
ENSDARG00000042555	dym	0.227062	0.974014	0.505519	0.505519
ENSDARG00000032272	sat1b	0.227062	0.974014	0.505519	0.505519
ENSDARG00000057303	galnt7	0.227183	0.974278	0.513487	0.513487
ENSDARG00000057519	pcdh1g9	0.227729	0.975162	0.510892	0.510892
ENSDARG00000005941	yes1	0.227997	0.975162	0.517654	0.517654
ENSDARG00000023040	zbtb1	0.228277	0.975162	0.507986	0.507986
ENSDARG00000060169	mns1	0.228311	0.975162	0.513121	0.513121
ENSDARG00000102937	hspbp1	0.228392	0.975162	0.511623	0.511623
ENSDARG00000007323	chmp4bb	0.22841	0.975162	0.513414	0.513414
ENSDARG00000105562	batf2	0.228564	0.975162	0.505482	0.505482
ENSDARG00000054934	zgc:101765	0.228564	0.975162	0.505482	0.505482
ENSDARG00000076919	igdcc4	0.228564	0.975162	0.505482	0.505482
ENSDARG00000098206	ptrh1	0.228564	0.975162	0.505482	0.505482
ENSDARG00000017708	lrrc40	0.228564	0.975162	0.505482	0.505482
ENSDARG00000021987	plecb	0.228564	0.975162	0.505482	0.505482
ENSDARG00000008209	myt1la	0.228564	0.975162	0.505482	0.505482
ENSDARG00000013794	klf11b	0.228564	0.975162	0.505482	0.505482
ENSDARG00000037307	gnpda1	0.228564	0.975162	0.505482	0.505482
ENSDARG00000094343	ENSDARG00000094343	0.228564	0.975162	0.505482	0.505482
ENSDARG00000042520	si:dkey-251i10.3	0.229123	0.975162	0.509759	0.509759
ENSDARG00000089862	si:dkey-16j16.4	0.229123	0.975162	0.509759	0.509759
ENSDARG00000039400	polr1c	0.229123	0.975162	0.509759	0.509759
ENSDARG00000015174	atp6v0a1b	0.229123	0.975162	0.509759	0.509759
ENSDARG00000063706	pde8b	0.229248	0.975162	0.514949	0.514949
ENSDARG00000079012	cbfa2t3	0.229352	0.975162	0.511202	0.511202
ENSDARG00000003444	dhrs7	0.229352	0.975162	0.511202	0.511202
ENSDARG00000075570	ide	0.229475	0.975162	0.517105	0.517105
ENSDARG00000061504	kdm4c	0.229967	0.975162	0.509722	0.509722
ENSDARG00000069829	rragca	0.229967	0.975162	0.509722	0.509722
ENSDARG00000022378	mtmr1b	0.230008	0.975162	0.510782	0.510782
ENSDARG00000076729	myo9aa	0.230023	0.975162	0.518056	0.518056
ENSDARG00000097583	arfgap3	0.230072	0.975162	0.505446	0.505446
ENSDARG00000002174	itfg2	0.230072	0.975162	0.505446	0.505446
ENSDARG00000098811	ENSDARG00000098811	0.230072	0.975162	0.505446	0.505446
ENSDARG00000094328	LOC110437812	0.230072	0.975162	0.505446	0.505446
ENSDARG00000102080	mif4gda	0.230072	0.975162	0.505446	0.505446
ENSDARG00000058995	jmjd4	0.230072	0.975162	0.505446	0.505446
ENSDARG00000059209	abhd13	0.230072	0.975162	0.505446	0.505446
ENSDARG00000102898	mtf1	0.230072	0.975162	0.505446	0.505446
ENSDARG00000017569	reep3a	0.230072	0.975162	0.505446	0.505446
ENSDARG00000088817	wdr59	0.230072	0.975162	0.505446	0.505446
ENSDARG00000008697	epas1a	0.230072	0.975162	0.505446	0.505446
ENSDARG00000096948	LOC561230	0.230072	0.975162	0.505446	0.505446
ENSDARG00000103052	pcyox1	0.230072	0.975162	0.505446	0.505446
ENSDARG00000105147	osbpl1a	0.230072	0.975162	0.505446	0.505446
ENSDARG00000013784	zgc:77158	0.230072	0.975162	0.505446	0.505446
ENSDARG00000070704	thap7	0.230086	0.975162	0.511166	0.511166
ENSDARG00000102590	polr3h	0.23012	0.975162	0.51239	0.51239
ENSDARG00000102615	fra10ac1	0.23012	0.975162	0.51239	0.51239
ENSDARG00000009209	slc9a6a	0.23019	0.975205	0.518896	0.518896
ENSDARG00000056480	cpvl	0.230524	0.976368	0.511513	0.511513
ENSDARG00000068187	spg7	0.23069	0.976819	0.52023	0.52023
ENSDARG00000069074	cry3a	0.230878	0.977363	0.521491	0.521491
ENSDARG00000100263	si:ch211-161c3.5	0.230999	0.977588	0.518202	0.518202
ENSDARG00000006120	tbx2b	0.231369	0.977588	0.512482	0.512482
ENSDARG00000003087	ubxn6	0.231585	0.977588	0.516393	0.516393
ENSDARG00000104042	b4galt4	0.231586	0.977588	0.505409	0.505409
ENSDARG00000061590	cachd1	0.231586	0.977588	0.505409	0.505409
ENSDARG00000104311	scmh1	0.231586	0.977588	0.505409	0.505409
ENSDARG00000025875	kctd2	0.231586	0.977588	0.505409	0.505409
ENSDARG00000077011	uhrf1bp1	0.231586	0.977588	0.505409	0.505409
ENSDARG00000101885	ENSDARG00000101885	0.231586	0.977588	0.505409	0.505409
ENSDARG00000017034	sqor	0.231586	0.977588	0.505409	0.505409
ENSDARG00000112884	ENSDARG00000112884	0.231586	0.977588	0.505409	0.505409
ENSDARG00000098103	tefb	0.231955	0.978774	0.513487	0.513487
ENSDARG00000054288	zgc:63972	0.231986	0.978774	0.519591	0.519591
ENSDARG00000020164	efnb2a	0.232063	0.978846	0.515333	0.515333
ENSDARG00000037261	mtap	0.232278	0.979085	0.515095	0.515095
ENSDARG00000044632	myo7ab	0.232368	0.979085	0.516886	0.516886
ENSDARG00000036179	myo1ea	0.232428	0.979085	0.50784	0.50784
ENSDARG00000016514	gtf2h2	0.232428	0.979085	0.50784	0.50784
ENSDARG00000062142	stoml1	0.232428	0.979085	0.50784	0.50784
ENSDARG00000028581	jkamp	0.232481	0.979085	0.510051	0.510051
ENSDARG00000022788	cops7a	0.23288	0.979085	0.518403	0.518403
ENSDARG00000034160	slc4a1ap	0.232978	0.979085	0.514583	0.514583
ENSDARG00000013946	ivns1abpb	0.233104	0.979085	0.505373	0.505373
ENSDARG00000042057	trmt1l	0.233104	0.979085	0.505373	0.505373
ENSDARG00000027279	numb	0.233104	0.979085	0.505373	0.505373
ENSDARG00000037238	smad5	0.233104	0.979085	0.505373	0.505373
ENSDARG00000099345	si:rp71-1d10.8	0.233104	0.979085	0.505373	0.505373
ENSDARG00000061363	gfod1	0.233104	0.979085	0.505373	0.505373
ENSDARG00000100807	ENSDARG00000100807	0.233104	0.979085	0.505373	0.505373
ENSDARG00000025383	arl2bp	0.233116	0.979085	0.514693	0.514693
ENSDARG00000004270	atl3	0.233132	0.979085	0.517654	0.517654
ENSDARG00000054804	anp32e	0.233342	0.979713	0.523154	0.523154
ENSDARG00000009851	wdr41	0.233836	0.981537	0.5125	0.5125
ENSDARG00000061328	cdon	0.234102	0.982296	0.511678	0.511678
ENSDARG00000020840	mcrs1	0.234136	0.982296	0.516575	0.516575
ENSDARG00000056394	tom1l2	0.234402	0.982355	0.514839	0.514839
ENSDARG00000021607	negr1	0.23452	0.982355	0.507767	0.507767
ENSDARG00000103850	si:cabz01021426.2	0.234629	0.982355	0.505336	0.505336
ENSDARG00000077694	dtnba	0.234629	0.982355	0.505336	0.505336
ENSDARG00000094336	si:dkeyp-82a1.6	0.234629	0.982355	0.505336	0.505336
ENSDARG00000060534	sgpp1b	0.234629	0.982355	0.505336	0.505336
ENSDARG00000088505	fam217ba	0.234629	0.982355	0.505336	0.505336
ENSDARG00000102146	si:ch211-69b7.6	0.234629	0.982355	0.505336	0.505336
ENSDARG00000020857	ccdc149b	0.235487	0.984494	0.517544	0.517544
ENSDARG00000035924	dync1li2	0.235746	0.984494	0.509905	0.509905
ENSDARG00000075774	foxj3	0.235872	0.984494	0.511915	0.511915
ENSDARG00000061048	ranbp9	0.236066	0.984494	0.518896	0.518896
ENSDARG00000000423	si:ch73-314g15.3	0.236159	0.984494	0.5053	0.5053
ENSDARG00000079771	pea15	0.236159	0.984494	0.5053	0.5053
ENSDARG00000061354	foxred2	0.236159	0.984494	0.5053	0.5053
ENSDARG00000103483	litaf	0.236159	0.984494	0.5053	0.5053
ENSDARG00000034105	mtus1b	0.236159	0.984494	0.5053	0.5053
ENSDARG00000076798	si:ch211-261p9.4	0.236159	0.984494	0.5053	0.5053
ENSDARG00000019579	ldb2a	0.236159	0.984494	0.5053	0.5053
ENSDARG00000102719	pcdh2ab3	0.236159	0.984494	0.5053	0.5053
ENSDARG00000102736	sars2	0.236159	0.984494	0.5053	0.5053
ENSDARG00000088346	miip	0.236159	0.984494	0.5053	0.5053
ENSDARG00000102820	cib2	0.236159	0.984494	0.5053	0.5053
ENSDARG00000062942	kcna1a	0.236159	0.984494	0.5053	0.5053
ENSDARG00000104343	LOC100333141	0.236159	0.984494	0.5053	0.5053
ENSDARG00000103145	cdk2ap2	0.236556	0.985899	0.512646	0.512646
ENSDARG00000037560	mtm1	0.236622	0.985924	0.507694	0.507694
ENSDARG00000043185	mllt1a	0.236783	0.986346	0.50943	0.50943
ENSDARG00000002377	mief2	0.237676	0.989208	0.507657	0.507657
ENSDARG00000033852	mad1l1	0.237676	0.989208	0.507657	0.507657
ENSDARG00000098451	tlcd4a	0.237676	0.989208	0.507657	0.507657
ENSDARG00000018110	pak4	0.237711	0.989208	0.511148	0.511148
ENSDARG00000044625	pcf11	0.238079	0.990241	0.521893	0.521893
ENSDARG00000004537	kmt2a	0.23808	0.990241	0.517909	0.517909
ENSDARG00000074686	oga	0.238563	0.991956	0.516996	0.516996
ENSDARG00000040280	lratd2b	0.238734	0.991956	0.507621	0.507621
ENSDARG00000032126	LOC100330746	0.238734	0.991956	0.507621	0.507621
ENSDARG00000111528	pitpnm2	0.238734	0.991956	0.507621	0.507621
ENSDARG00000037894	ezh1	0.238836	0.99213	0.513341	0.513341
ENSDARG00000052787	zdhhc12b	0.239794	0.995605	0.507584	0.507584
ENSDARG00000060021	vcpkmt	0.239794	0.995605	0.507584	0.507584
ENSDARG00000045842	zgc:113263	0.240015	0.996272	0.515205	0.515205
ENSDARG00000088984	cep131	0.240619	0.998322	0.510088	0.510088
ENSDARG00000054362	ccdc47	0.240664	0.998322	0.521857	0.521857
ENSDARG00000098431	comp	0.240691	0.998322	0.509686	0.509686
ENSDARG00000027491	uros	0.241099	0.99976	0.509247	0.509247
ENSDARG00000093484	ENSDARG00000093484	0.241565	1	0.516027	0.516027
ENSDARG00000097842	ENSDARG00000097842	0.241921	1	0.507511	0.507511
ENSDARG00000075846	kcnip2	0.241921	1	0.507511	0.507511
ENSDARG00000052419	ankrd12	0.242946	1	0.52076	0.52076
ENSDARG00000101143	vps37bb	0.242989	1	0.507474	0.507474
ENSDARG00000103684	ap4e1	0.242989	1	0.507474	0.507474
ENSDARG00000074160	paqr4b	0.243797	1	0.513999	0.513999
ENSDARG00000075859	mcf2la	0.244019	1	0.509539	0.509539
ENSDARG00000039770	dync2li1	0.244019	1	0.509539	0.509539
ENSDARG00000063412	cers1	0.244019	1	0.509539	0.509539
ENSDARG00000090988	LOC110440055	0.244059	1	0.507438	0.507438
ENSDARG00000024874	dock4b	0.244268	1	0.511623	0.511623
ENSDARG00000102974	baz2a	0.244497	1	0.516228	0.516228
ENSDARG00000007219	actn1	0.244616	1	0.509905	0.509905
ENSDARG00000070040	zgc:162344	0.244696	1	0.511751	0.511751
ENSDARG00000086764	mdc1	0.244855	1	0.509503	0.509503
ENSDARG00000016573	mroh1	0.246043	1	0.513743	0.513743
ENSDARG00000017230	fbxw11b	0.246064	1	0.515168	0.515168
ENSDARG00000079440	coro2ba	0.24673	1	0.511641	0.511641
ENSDARG00000019950	carf	0.246839	1	0.51102	0.51102
ENSDARG00000053884	med13a	0.247183	1	0.516338	0.516338
ENSDARG00000001953	pfkfb3	0.247206	1	0.514711	0.514711
ENSDARG00000104080	pcdh2ab12	0.247285	1	0.507328	0.507328
ENSDARG00000035823	zmym4.1	0.247285	1	0.507328	0.507328
ENSDARG00000100060	exosc7	0.247285	1	0.507328	0.507328
ENSDARG00000044267	sumo1	0.247991	1	0.517781	0.517781
ENSDARG00000086302	proser1	0.248361	1	0.514236	0.514236
ENSDARG00000073926	synrg	0.248414	1	0.514912	0.514912
ENSDARG00000034503	per2	0.248576	1	0.518604	0.518604
ENSDARG00000045850	ccdc167	0.249001	1	0.511221	0.511221
ENSDARG00000013134	prph2la	0.249173	1	0.512208	0.512208
ENSDARG00000102964	axin1	0.249456	1	0.511495	0.511495
ENSDARG00000098646	mthfd2	0.249619	1	0.516228	0.516228
ENSDARG00000009252	napepld	0.24999	1	0.507749	0.507749
ENSDARG00000040854	tsg101a	0.250206	1	0.510526	0.510526
ENSDARG00000018961	gtpbp4	0.250224	1	0.520048	0.520048
ENSDARG00000054666	pgpep1	0.250271	1	0.509649	0.509649
ENSDARG00000001888	ppm1ba	0.250901	1	0.515351	0.515351
ENSDARG00000103683	inpp5b	0.251005	1	0.507712	0.507712
ENSDARG00000100136	dcp1a	0.251005	1	0.507712	0.507712
ENSDARG00000056717	vars2	0.251005	1	0.507712	0.507712
ENSDARG00000005162	tpm3	0.251109	1	0.511111	0.511111
ENSDARG00000103893	srsf2b	0.251466	1	0.512829	0.512829
ENSDARG00000018025	tbx2a	0.251819	1	0.514108	0.514108
ENSDARG00000079973	pus10	0.252021	1	0.507675	0.507675
ENSDARG00000022177	ddx59	0.252021	1	0.507675	0.507675
ENSDARG00000058008	six3a	0.252519	1	0.511038	0.511038
ENSDARG00000063101	man2a2	0.25259	1	0.521034	0.521034
ENSDARG00000102110	ccpg1	0.253029	1	0.511586	0.511586
ENSDARG00000036212	tbc1d5	0.25304	1	0.507639	0.507639
ENSDARG00000088619	rexo4	0.253226	1	0.511001	0.511001
ENSDARG00000061718	znf704	0.25371	1	0.512208	0.512208
ENSDARG00000068996	hist2h2l	0.25374	1	0.518421	0.518421
ENSDARG00000014854	reep1	0.254026	1	0.512792	0.512792
ENSDARG00000102340	ptn	0.254061	1	0.507602	0.507602
ENSDARG00000075249	fam171a2a	0.254061	1	0.507602	0.507602
ENSDARG00000033999	cyp26a1	0.254061	1	0.507602	0.507602
ENSDARG00000011594	smarcb1b	0.254149	1	0.509101	0.509101
ENSDARG00000075252	phrf1	0.254237	1	0.517325	0.517325
ENSDARG00000077162	nwd2	0.254265	1	0.511239	0.511239
ENSDARG00000038785	abcf2a	0.254271	1	0.514419	0.514419
ENSDARG00000056414	usp1	0.254353	1	0.509466	0.509466
ENSDARG00000042975	auh	0.254801	1	0.510618	0.510618
ENSDARG00000093978	zgc:77486	0.254819	1	0.51239	0.51239
ENSDARG00000090035	rtn4r	0.254857	1	0.511623	0.511623
ENSDARG00000110700	cox7a2b	0.255085	1	0.507566	0.507566
ENSDARG00000104806	fbxw11a	0.255085	1	0.507566	0.507566
ENSDARG00000097480	ENSDARG00000097480	0.255085	1	0.507566	0.507566
ENSDARG00000029898	cnga1a	0.255199	1	0.520943	0.520943
ENSDARG00000035952	cdr2a	0.255379	1	0.51621	0.51621
ENSDARG00000094833	coa5	0.255615	1	0.512463	0.512463
ENSDARG00000101926	zgc:101130	0.255717	1	0.509759	0.509759
ENSDARG00000063069	gripap1	0.255876	1	0.514126	0.514126
ENSDARG00000093188	si:dkey-75a21.2	0.255995	1	0.509393	0.509393
ENSDARG00000019000	smc3	0.256036	1	0.517069	0.517069
ENSDARG00000060002	ogg1	0.25611	1	0.507529	0.507529
ENSDARG00000035699	srp19	0.256209	1	0.516886	0.516886
ENSDARG00000035308	grb10b	0.256241	1	0.517215	0.517215
ENSDARG00000001710	flot1a	0.256439	1	0.515424	0.515424
ENSDARG00000059498	arl16	0.256634	1	0.517288	0.517288
ENSDARG00000053179	cttnbp2nla	0.256819	1	0.509357	0.509357
ENSDARG00000009796	klc1a	0.257137	1	0.507493	0.507493
ENSDARG00000079645	ENSDARG00000079645	0.257137	1	0.507493	0.507493
ENSDARG00000009689	daam1b	0.257767	1	0.505519	0.505519
ENSDARG00000009870	mapk8b	0.257767	1	0.505519	0.505519
ENSDARG00000098424	LOC563292	0.258167	1	0.507456	0.507456
ENSDARG00000058302	sh3bgrl	0.258167	1	0.507456	0.507456
ENSDARG00000054264	cog4	0.258215	1	0.512427	0.512427
ENSDARG00000067591	puraa	0.258215	1	0.512427	0.512427
ENSDARG00000077533	eif3f	0.258867	1	0.520358	0.520358
ENSDARG00000045913	mrps10	0.258868	1	0.514784	0.514784
ENSDARG00000005122	atp2a2b	0.258896	1	0.509613	0.509613
ENSDARG00000062790	tacc2	0.259055	1	0.513341	0.513341
ENSDARG00000007630	mkrn2	0.259199	1	0.50742	0.50742
ENSDARG00000043542	zpr1	0.259297	1	0.509247	0.509247
ENSDARG00000011740	u2af2b	0.259299	1	0.517982	0.517982
ENSDARG00000062868	eea1	0.259634	1	0.510673	0.510673
ENSDARG00000030368	naa15b	0.259905	1	0.514711	0.514711
ENSDARG00000037350	rpl9	0.259994	1	0.520066	0.520066
ENSDARG00000020497	rab7a	0.260063	1	0.514857	0.514857
ENSDARG00000103759	fahd2a	0.260159	1	0.508845	0.508845
ENSDARG00000101557	scarb1	0.260233	1	0.507383	0.507383
ENSDARG00000037633	leng1	0.260553	1	0.517069	0.517069
ENSDARG00000024116	vamp8	0.260565	1	0.505446	0.505446
ENSDARG00000104674	cct2	0.260916	1	0.520121	0.520121
ENSDARG00000009436	ubxn7	0.260956	1	0.509174	0.509174
ENSDARG00000102320	mob1a	0.261269	1	0.507346	0.507346
ENSDARG00000000489	upf3b	0.261409	1	0.511769	0.511769
ENSDARG00000079636	fam177a1	0.261453	1	0.51674	0.51674
ENSDARG00000057698	ctsd	0.261777	1	0.520029	0.520029
ENSDARG00000057562	polr3c	0.26192	1	0.510837	0.510837
ENSDARG00000030957	yipf4	0.262052	1	0.514401	0.514401
ENSDARG00000030789	ddx18	0.262193	1	0.51515	0.51515
ENSDARG00000060697	kmt2bb	0.262316	1	0.51875	0.51875
ENSDARG00000100435	sec22bb	0.26238	1	0.514693	0.514693
ENSDARG00000042344	trmt6	0.262899	1	0.50943	0.50943
ENSDARG00000087765	crygm2d10	0.263278	1	0.510344	0.510344
ENSDARG00000034568	fitm2	0.263347	1	0.507273	0.507273
ENSDARG00000102893	atg7	0.263347	1	0.507273	0.507273
ENSDARG00000041040	piga	0.263379	1	0.505373	0.505373
ENSDARG00000056640	rpia	0.263379	1	0.505373	0.505373
ENSDARG00000054251	slc66a3	0.263379	1	0.505373	0.505373
ENSDARG00000056903	mrpl13	0.263502	1	0.513798	0.513798
ENSDARG00000102294	fbxo11a	0.263553	1	0.514455	0.514455
ENSDARG00000004343	nelfe	0.26378	1	0.514035	0.514035
ENSDARG00000040926	nr2f2	0.26466	1	0.513633	0.513633
ENSDARG00000017590	nit2	0.264792	1	0.505336	0.505336
ENSDARG00000018397	hpca	0.26483	1	0.51568	0.51568
ENSDARG00000001729	strn3	0.26538	1	0.515387	0.515387
ENSDARG00000033489	ube2j1	0.265434	1	0.5072	0.5072
ENSDARG00000010238	rbm22	0.265926	1	0.51261	0.51261
ENSDARG00000041299	msi1a	0.266007	1	0.514437	0.514437
ENSDARG00000096120	si:ch73-266f23.3	0.266208	1	0.5053	0.5053
ENSDARG00000039208	nasp	0.266208	1	0.5053	0.5053
ENSDARG00000021046	rhbdd1	0.266208	1	0.5053	0.5053
ENSDARG00000007531	zcchc9	0.266208	1	0.5053	0.5053
ENSDARG00000074955	nup98	0.266655	1	0.512463	0.512463
ENSDARG00000058148	dnajc7	0.266773	1	0.515022	0.515022
ENSDARG00000079977	nhsb	0.266804	1	0.508918	0.508918
ENSDARG00000016239	psmd13	0.266848	1	0.515278	0.515278
ENSDARG00000061161	ube2j2	0.266933	1	0.509247	0.509247
ENSDARG00000077237	rfx7a	0.266961	1	0.511093	0.511093
ENSDARG00000038787	tmub1	0.266962	1	0.507584	0.507584
ENSDARG00000056679	morc3a	0.266962	1	0.507584	0.507584
ENSDARG00000076768	reps2	0.266962	1	0.507584	0.507584
ENSDARG00000019752	rom1a	0.267078	1	0.519773	0.519773
ENSDARG00000036282	rnaset2	0.267497	1	0.509539	0.509539
ENSDARG00000034940	slc1a7a	0.267529	1	0.507127	0.507127
ENSDARG00000055158	prox1a	0.267578	1	0.51027	0.51027
ENSDARG00000078891	trappc14	0.267629	1	0.505263	0.505263
ENSDARG00000019293	tfdp1a	0.267629	1	0.505263	0.505263
ENSDARG00000043666	abt1	0.267629	1	0.505263	0.505263
ENSDARG00000058062	magt1	0.267629	1	0.505263	0.505263
ENSDARG00000062206	skiv2l	0.267629	1	0.505263	0.505263
ENSDARG00000089271	ENSDARG00000089271	0.268282	1	0.509503	0.509503
ENSDARG00000029057	tm6sf2b	0.26858	1	0.507091	0.507091
ENSDARG00000077093	scaf4a	0.268761	1	0.512025	0.512025
ENSDARG00000006300	psmd9	0.268766	1	0.513779	0.513779
ENSDARG00000062674	btbd10a	0.268831	1	0.517763	0.517763
ENSDARG00000101982	spryd3	0.268934	1	0.51473	0.51473
ENSDARG00000053200	dis3l	0.269053	1	0.505227	0.505227
ENSDARG00000057477	lrrc28	0.269053	1	0.505227	0.505227
ENSDARG00000058574	abcg2c	0.269053	1	0.505227	0.505227
ENSDARG00000026839	med21	0.269112	1	0.514145	0.514145
ENSDARG00000063411	lrrc73	0.269628	1	0.512482	0.512482
ENSDARG00000067829	ppargc1a	0.269632	1	0.507054	0.507054
ENSDARG00000020043	cnot8	0.269854	1	0.50943	0.50943
ENSDARG00000103697	arnt2	0.270296	1	0.513176	0.513176
ENSDARG00000103450	ENSDARG00000103450	0.270481	1	0.50519	0.50519
ENSDARG00000062052	casp2	0.270481	1	0.50519	0.50519
ENSDARG00000062025	cpox	0.270481	1	0.50519	0.50519
ENSDARG00000068934	cyp1b1	0.270481	1	0.50519	0.50519
ENSDARG00000018404	krt18a.1	0.270481	1	0.50519	0.50519
ENSDARG00000063140	exd3	0.270481	1	0.50519	0.50519
ENSDARG00000104457	mpv17l	0.27064	1	0.517727	0.517727
ENSDARG00000010583	pard3ab	0.270687	1	0.507018	0.507018
ENSDARG00000026444	apoob	0.270687	1	0.507018	0.507018
ENSDARG00000037514	hdac3	0.271508	1	0.510599	0.510599
ENSDARG00000012932	mat2b	0.271533	1	0.517763	0.517763
ENSDARG00000058448	zrsr2	0.271744	1	0.506981	0.506981
ENSDARG00000074435	ttc19	0.271815	1	0.509028	0.509028
ENSDARG00000005126	large1	0.271913	1	0.505154	0.505154
ENSDARG00000052094	notch1b	0.271913	1	0.505154	0.505154
ENSDARG00000002830	trmt2a	0.271913	1	0.505154	0.505154
ENSDARG00000057287	slc25a16	0.271913	1	0.505154	0.505154
ENSDARG00000004151	rab23	0.271913	1	0.505154	0.505154
ENSDARG00000076163	ENSDARG00000076163	0.271913	1	0.505154	0.505154
ENSDARG00000076169	pold3	0.271913	1	0.505154	0.505154
ENSDARG00000070846	dazap1	0.271913	1	0.505154	0.505154
ENSDARG00000105056	znf45l	0.271913	1	0.505154	0.505154
ENSDARG00000115978	ENSDARG00000115978	0.271948	1	0.517727	0.517727
ENSDARG00000098935	bxdc2	0.272205	1	0.510563	0.510563
ENSDARG00000012126	zgc:109965	0.272516	1	0.519042	0.519042
ENSDARG00000045885	scaf11	0.272561	1	0.513523	0.513523
ENSDARG00000026664	uri1	0.272655	1	0.516228	0.516228
ENSDARG00000062956	dagla	0.272803	1	0.506944	0.506944
ENSDARG00000044803	dhrs3b	0.272803	1	0.506944	0.506944
ENSDARG00000090656	arid4b	0.272921	1	0.511239	0.511239
ENSDARG00000028379	trub2	0.272923	1	0.507365	0.507365
ENSDARG00000079202	parp2	0.273348	1	0.505117	0.505117
ENSDARG00000062374	leng9	0.273348	1	0.505117	0.505117
ENSDARG00000006577	ENSDARG00000006577	0.273348	1	0.505117	0.505117
ENSDARG00000012234	psme3	0.273385	1	0.509704	0.509704
ENSDARG00000016255	chmp4ba	0.273793	1	0.517142	0.517142
ENSDARG00000101309	si:ch73-100l22.3	0.27442	1	0.508589	0.508589
ENSDARG00000006008	dct	0.274759	1	0.508059	0.508059
ENSDARG00000075215	vezt	0.274787	1	0.50508	0.50508
ENSDARG00000054911	tmsb	0.274787	1	0.50508	0.50508
ENSDARG00000014592	dennd1a	0.274787	1	0.50508	0.50508
ENSDARG00000104938	ftsj3	0.274787	1	0.50508	0.50508
ENSDARG00000056307	znf706	0.274902	1	0.518202	0.518202
ENSDARG00000036295	golga7ba	0.274919	1	0.518348	0.518348
ENSDARG00000055342	slc16a13	0.274924	1	0.507292	0.507292
ENSDARG00000013950	pdf	0.274927	1	0.506871	0.506871
ENSDARG00000013968	psap	0.274998	1	0.517288	0.517288
ENSDARG00000002131	celf2	0.275119	1	0.509759	0.509759
ENSDARG00000061691	qpctla	0.275413	1	0.510143	0.510143
ENSDARG00000001447	mier1b	0.276188	1	0.509137	0.509137
ENSDARG00000089538	rnf166	0.27623	1	0.505044	0.505044
ENSDARG00000075830	syt3	0.27623	1	0.505044	0.505044
ENSDARG00000008192	pank1a	0.27623	1	0.505044	0.505044
ENSDARG00000104126	ccpg1	0.27623	1	0.505044	0.505044
ENSDARG00000033444	map4k6	0.27623	1	0.505044	0.505044
ENSDARG00000038518	snap29	0.276406	1	0.510344	0.510344
ENSDARG00000004830	flot2a	0.27642	1	0.51261	0.51261
ENSDARG00000041170	aagab	0.276577	1	0.507986	0.507986
ENSDARG00000090871	ENSDARG00000090871	0.276742	1	0.508808	0.508808
ENSDARG00000062237	nfs1	0.276997	1	0.512573	0.512573
ENSDARG00000068655	dnlz	0.277567	1	0.508772	0.508772
ENSDARG00000109961	mrpl22	0.277567	1	0.508772	0.508772
ENSDARG00000059965	ENSDARG00000059965	0.277677	1	0.505007	0.505007
ENSDARG00000097170	pcdh1a4	0.277677	1	0.505007	0.505007
ENSDARG00000098228	thrap3b	0.277798	1	0.516192	0.516192
ENSDARG00000077656	arfgef3	0.27794	1	0.507182	0.507182
ENSDARG00000063003	alkbh5	0.278009	1	0.507566	0.507566
ENSDARG00000105285	fat4	0.278067	1	0.514327	0.514327
ENSDARG00000041417	atp6ap1a	0.278087	1	0.51758	0.51758
ENSDARG00000105009	ddah2	0.278126	1	0.517599	0.517599
ENSDARG00000074723	myo10l1	0.279127	1	0.504971	0.504971
ENSDARG00000098057	dscaml1	0.279127	1	0.504971	0.504971
ENSDARG00000102705	otud6b	0.279221	1	0.508699	0.508699
ENSDARG00000079886	otulinb	0.279247	1	0.510435	0.510435
ENSDARG00000042115	tmem198a	0.279787	1	0.510636	0.510636
ENSDARG00000069521	vps29	0.279928	1	0.514876	0.514876
ENSDARG00000063583	map2k4a	0.279959	1	0.507109	0.507109
ENSDARG00000013734	polr3glb	0.280653	1	0.51133	0.51133
ENSDARG00000016496	cdk8	0.280837	1	0.509613	0.509613
ENSDARG00000061844	arhgef15b	0.280972	1	0.507072	0.507072
ENSDARG00000030114	vps4a	0.280972	1	0.507072	0.507072
ENSDARG00000078233	ctnnd1	0.280986	1	0.508918	0.508918
ENSDARG00000100119	caskb	0.281052	1	0.511879	0.511879
ENSDARG00000059398	myef2	0.281162	1	0.515716	0.515716
ENSDARG00000010946	cbsb	0.281503	1	0.512537	0.512537
ENSDARG00000037855	taf11	0.281524	1	0.515058	0.515058
ENSDARG00000004866	mindy1	0.281728	1	0.515186	0.515186
ENSDARG00000008593	nbas	0.281895	1	0.51155	0.51155
ENSDARG00000076040	arl15a	0.281907	1	0.514401	0.514401
ENSDARG00000107534	erich2	0.281986	1	0.507036	0.507036
ENSDARG00000016968	tmem214	0.282473	1	0.513633	0.513633
ENSDARG00000053804	osbpl2a	0.282497	1	0.51049	0.51049
ENSDARG00000034616	mlf2	0.282553	1	0.516776	0.516776
ENSDARG00000102759	LOC100332191	0.282595	1	0.508845	0.508845
ENSDARG00000063258	rfx5	0.282708	1	0.510252	0.510252
ENSDARG00000025577	zgc:66447	0.282811	1	0.507383	0.507383
ENSDARG00000014727	acox1	0.282904	1	0.514492	0.514492
ENSDARG00000035853	cdkn2aip	0.283002	1	0.506999	0.506999
ENSDARG00000062837	spata13	0.283002	1	0.506999	0.506999
ENSDARG00000019549	cds1	0.283142	1	0.509101	0.509101
ENSDARG00000013122	maf1a	0.283379	1	0.50974	0.50974
ENSDARG00000025549	ndufaf1	0.283482	1	0.511641	0.511641
ENSDARG00000098583	wbp1	0.283857	1	0.510417	0.510417
ENSDARG00000103959	pak1	0.284212	1	0.50848	0.50848
ENSDARG00000027547	tpgs1	0.285283	1	0.513925	0.513925
ENSDARG00000077004	aldh1l1	0.285486	1	0.510545	0.510545
ENSDARG00000041750	ccdc92	0.28557	1	0.509631	0.509631
ENSDARG00000058203	smc1al	0.285744	1	0.516502	0.516502
ENSDARG00000097630	rbis	0.285937	1	0.511404	0.511404
ENSDARG00000017173	si:dkey-29p10.4	0.28606	1	0.50689	0.50689
ENSDARG00000091619	mvb12ba	0.286117	1	0.510819	0.510819
ENSDARG00000007398	lrrk1	0.28638	1	0.505336	0.505336
ENSDARG00000003235	nup88	0.28638	1	0.505336	0.505336
ENSDARG00000102891	ppp1r26	0.286477	1	0.508077	0.508077
ENSDARG00000030411	crygn2	0.286862	1	0.513925	0.513925
ENSDARG00000035819	sirt3	0.287082	1	0.506853	0.506853
ENSDARG00000054879	six3b	0.287446	1	0.508626	0.508626
ENSDARG00000051921	slc30a5	0.287762	1	0.509759	0.509759
ENSDARG00000010602	zgc:112294	0.287892	1	0.517251	0.517251
ENSDARG00000055064	prdx5	0.288018	1	0.516228	0.516228
ENSDARG00000090268	krtt1c19e	0.288121	1	0.50974	0.50974
ENSDARG00000074703	ccdc97	0.288333	1	0.509613	0.509613
ENSDARG00000100020	pim1	0.288511	1	0.513085	0.513085
ENSDARG00000068398	cep126	0.288635	1	0.508845	0.508845
ENSDARG00000061294	arhgap5	0.288774	1	0.513194	0.513194
ENSDARG00000058734	prdx1	0.289024	1	0.505263	0.505263
ENSDARG00000098802	map7d1a	0.289024	1	0.505263	0.505263
ENSDARG00000008014	nudt17	0.289024	1	0.505263	0.505263
ENSDARG00000052654	thrab	0.28949	1	0.510727	0.510727
ENSDARG00000039914	gapdhs	0.28998	1	0.517617	0.517617
ENSDARG00000103158	ldb1b	0.290088	1	0.508224	0.508224
ENSDARG00000078904	brd4	0.290201	1	0.513158	0.513158
ENSDARG00000098589	cyb5a	0.290278	1	0.509028	0.509028
ENSDARG00000037883	prcp	0.29035	1	0.505227	0.505227
ENSDARG00000009178	zfand1	0.29035	1	0.505227	0.505227
ENSDARG00000012672	gtf2e2	0.290407	1	0.515351	0.515351
ENSDARG00000079686	naa30	0.291035	1	0.511531	0.511531
ENSDARG00000007923	ptpn1	0.291047	1	0.508991	0.508991
ENSDARG00000010008	vim	0.291362	1	0.508023	0.508023
ENSDARG00000034093	dclk2a	0.291679	1	0.50519	0.50519
ENSDARG00000043451	cab39	0.291679	1	0.50519	0.50519
ENSDARG00000044357	tbc1d23	0.291702	1	0.511732	0.511732
ENSDARG00000069708	cdc34a	0.291863	1	0.510965	0.510965
ENSDARG00000038784	faim2a	0.292223	1	0.50667	0.50667
ENSDARG00000000943	dzip1	0.292533	1	0.507018	0.507018
ENSDARG00000043213	adam17a	0.292586	1	0.508918	0.508918
ENSDARG00000105206	hmgcrb	0.292589	1	0.508662	0.508662
ENSDARG00000037199	zgc:101851	0.29277	1	0.509942	0.509942
ENSDARG00000021812	cherp	0.292884	1	0.510143	0.510143
ENSDARG00000053695	zgc:162948	0.293011	1	0.505154	0.505154
ENSDARG00000100308	sema4f	0.293011	1	0.505154	0.505154
ENSDARG00000042929	tmem120b	0.293011	1	0.505154	0.505154
ENSDARG00000076627	smg9	0.293256	1	0.506634	0.506634
ENSDARG00000013224	phc2b	0.293382	1	0.508626	0.508626
ENSDARG00000060551	rps6ka5	0.293514	1	0.506981	0.506981
ENSDARG00000100916	uvssa	0.293522	1	0.509466	0.509466
ENSDARG00000093684	tmem238a	0.293561	1	0.510106	0.510106
ENSDARG00000005547	rint1	0.294346	1	0.505117	0.505117
ENSDARG00000112032	hepacamb	0.294346	1	0.505117	0.505117
ENSDARG00000059109	si:dkeyp-113d7.1	0.294346	1	0.505117	0.505117
ENSDARG00000074967	zgc:162698	0.294455	1	0.511075	0.511075
ENSDARG00000011418	sigmar1	0.294559	1	0.512281	0.512281
ENSDARG00000028542	si:ch211-114c12.2	0.294637	1	0.510892	0.510892
ENSDARG00000043873	arid4a	0.294775	1	0.516356	0.516356
ENSDARG00000025500	mtx1a	0.295683	1	0.50508	0.50508
ENSDARG00000016794	mtmr6	0.29577	1	0.508516	0.508516
ENSDARG00000032552	march5	0.296009	1	0.507219	0.507219
ENSDARG00000036764	hax1	0.296023	1	0.515863	0.515863
ENSDARG00000052020	cmtm4	0.296365	1	0.506524	0.506524
ENSDARG00000089314	mapta	0.296365	1	0.506524	0.506524
ENSDARG00000039578	pa2g4a	0.297011	1	0.511404	0.511404
ENSDARG00000005586	zbtb20	0.297023	1	0.505044	0.505044
ENSDARG00000075936	ENSDARG00000075936	0.297023	1	0.505044	0.505044
ENSDARG00000025854	ddx51	0.297023	1	0.505044	0.505044
ENSDARG00000020493	lgi1a	0.297023	1	0.505044	0.505044
ENSDARG00000111165	LOC794549	0.297149	1	0.509393	0.509393
ENSDARG00000112579	cmss1	0.297452	1	0.506835	0.506835
ENSDARG00000078497	timeless	0.297452	1	0.506835	0.506835
ENSDARG00000040085	ccsapb	0.297594	1	0.515058	0.515058
ENSDARG00000079313	pelp1	0.297726	1	0.507895	0.507895
ENSDARG00000043304	nop2	0.29832	1	0.50985	0.50985
ENSDARG00000099979	tgfbr3	0.298366	1	0.505007	0.505007
ENSDARG00000086911	si:dkey-100n23.5	0.298366	1	0.505007	0.505007
ENSDARG00000105071	nos1apa	0.29844	1	0.506798	0.506798
ENSDARG00000069589	tmem222a	0.298442	1	0.509942	0.509942
ENSDARG00000004171	rabac1	0.29943	1	0.506762	0.506762
ENSDARG00000099106	afmid	0.29943	1	0.506762	0.506762
ENSDARG00000079198	usp13	0.299712	1	0.504971	0.504971
ENSDARG00000094332	vgll4a	0.299712	1	0.504971	0.504971
ENSDARG00000088961	ENSDARG00000088961	0.299738	1	0.50276	0.50276
ENSDARG00000100229	ENSDARG00000100229	0.299738	1	0.50276	0.50276
ENSDARG00000099280	utp20	0.299738	1	0.50276	0.50276
ENSDARG00000035852	LOC557301	0.299738	1	0.50276	0.50276
ENSDARG00000089456	men1	0.299738	1	0.50276	0.50276
ENSDARG00000105187	gcshb	0.299738	1	0.50276	0.50276
ENSDARG00000111619	LOC562770	0.299738	1	0.50276	0.50276
ENSDARG00000086977	atxn1l	0.299738	1	0.50276	0.50276
ENSDARG00000062463	zc3h12b	0.299738	1	0.50276	0.50276
ENSDARG00000004034	arhgdig	0.299738	1	0.50276	0.50276
ENSDARG00000052617	raver1	0.299738	1	0.50276	0.50276
ENSDARG00000070261	crlf3	0.299738	1	0.50276	0.50276
ENSDARG00000106212	LOC100534815	0.299738	1	0.50276	0.50276
ENSDARG00000044405	ttc4	0.299738	1	0.50276	0.50276
ENSDARG00000012823	dlgap4b	0.299738	1	0.50276	0.50276
ENSDARG00000031548	ephb3a	0.299738	1	0.50276	0.50276
ENSDARG00000096554	si:dkey-25o16.4	0.299738	1	0.50276	0.50276
ENSDARG00000037278	lrata	0.299738	1	0.50276	0.50276
ENSDARG00000092671	pard3ba	0.299738	1	0.50276	0.50276
ENSDARG00000005049	rab20	0.299738	1	0.50276	0.50276
ENSDARG00000041505	itm2bb	0.299738	1	0.50276	0.50276
ENSDARG00000057108	serpine3	0.299738	1	0.50276	0.50276
ENSDARG00000060504	pfkla	0.299738	1	0.50276	0.50276
ENSDARG00000109373	LOC566927	0.299738	1	0.50276	0.50276
ENSDARG00000063407	adamtsl4	0.299738	1	0.50276	0.50276
ENSDARG00000099252	ipcef1	0.299738	1	0.50276	0.50276
ENSDARG00000013711	plin3	0.299738	1	0.50276	0.50276
ENSDARG00000020600	rnf144aa	0.299738	1	0.50276	0.50276
ENSDARG00000062785	adpgk2	0.299738	1	0.50276	0.50276
ENSDARG00000101635	dact1	0.299738	1	0.50276	0.50276
ENSDARG00000099849	ebf1a	0.299738	1	0.50276	0.50276
ENSDARG00000056830	si:ch211-107m4.1	0.299738	1	0.50276	0.50276
ENSDARG00000037640	aurkb	0.299738	1	0.50276	0.50276
ENSDARG00000114870	ENSDARG00000114870	0.299738	1	0.50276	0.50276
ENSDARG00000074589	rin2a	0.299738	1	0.50276	0.50276
ENSDARG00000006025	tp53i11b	0.299738	1	0.50276	0.50276
ENSDARG00000091768	dclre1a	0.299738	1	0.50276	0.50276
ENSDARG00000091535	ccser2b	0.299738	1	0.50276	0.50276
ENSDARG00000018010	crtap	0.299738	1	0.50276	0.50276
ENSDARG00000015876	npas1	0.299738	1	0.50276	0.50276
ENSDARG00000112977	zmp:0000001236	0.299738	1	0.50276	0.50276
ENSDARG00000078654	tpx2	0.299738	1	0.50276	0.50276
ENSDARG00000046098	ebp	0.299738	1	0.50276	0.50276
ENSDARG00000037833	mitfb	0.299738	1	0.50276	0.50276
ENSDARG00000103237	si:ch73-299h12.8	0.299738	1	0.50276	0.50276
ENSDARG00000054060	pof1b	0.299738	1	0.50276	0.50276
ENSDARG00000002600	pcsk1	0.299738	1	0.50276	0.50276
ENSDARG00000020122	endou2	0.299738	1	0.50276	0.50276
ENSDARG00000045989	arf4a	0.299738	1	0.50276	0.50276
ENSDARG00000014358	optc	0.299738	1	0.50276	0.50276
ENSDARG00000104643	tuba7l	0.299738	1	0.50276	0.50276
ENSDARG00000045228	stub1	0.299738	1	0.50276	0.50276
ENSDARG00000110100	LOC101883031	0.299738	1	0.50276	0.50276
ENSDARG00000061665	hcn2b	0.299738	1	0.50276	0.50276
ENSDARG00000051962	mmp15a	0.299738	1	0.50276	0.50276
ENSDARG00000097573	si:ch211-107e6.5	0.299738	1	0.50276	0.50276
ENSDARG00000103367	si:ch211-127m7.2	0.299738	1	0.50276	0.50276
ENSDARG00000051748	ccnd2a	0.299738	1	0.50276	0.50276
ENSDARG00000110510	LOC110438491	0.299738	1	0.50276	0.50276
ENSDARG00000052462	pisd	0.299854	1	0.514656	0.514656
ENSDARG00000078551	zgc:171242	0.300411	1	0.509539	0.509539
ENSDARG00000063352	inpp4aa	0.300727	1	0.507036	0.507036
ENSDARG00000025788	chp2	0.300727	1	0.507036	0.507036
ENSDARG00000018040	msantd4	0.300727	1	0.507036	0.507036
ENSDARG00000009868	dcaf11	0.300985	1	0.511659	0.511659
ENSDARG00000056479	rab1bb	0.301027	1	0.513012	0.513012
ENSDARG00000040401	slc25a20	0.30103	1	0.509302	0.509302
ENSDARG00000098208	fn3krp	0.301061	1	0.504934	0.504934
ENSDARG00000013628	cd164	0.301061	1	0.504934	0.504934
ENSDARG00000006719	specc1la	0.301061	1	0.504934	0.504934
ENSDARG00000060768	ankib1a	0.301061	1	0.504934	0.504934
ENSDARG00000020239	lpin1a	0.301204	1	0.514382	0.514382
ENSDARG00000022659	snx4	0.301401	1	0.508004	0.508004
ENSDARG00000101626	arf6a	0.301428	1	0.508735	0.508735
ENSDARG00000074702	arfgef2	0.301581	1	0.506341	0.506341
ENSDARG00000098623	hyls1	0.301674	1	0.506999	0.506999
ENSDARG00000069496	arl2	0.301917	1	0.509942	0.509942
ENSDARG00000021846	hid1a	0.302008	1	0.507712	0.507712
ENSDARG00000101571	ENSDARG00000101571	0.302176	1	0.502723	0.502723
ENSDARG00000113971	LOC100149352	0.302176	1	0.502723	0.502723
ENSDARG00000080006	tmem41b	0.302176	1	0.502723	0.502723
ENSDARG00000036045	penkb	0.302176	1	0.502723	0.502723
ENSDARG00000003519	aprt	0.302176	1	0.502723	0.502723
ENSDARG00000045199	capn1	0.302176	1	0.502723	0.502723
ENSDARG00000036252	rras2	0.302176	1	0.502723	0.502723
ENSDARG00000056795	serpine1	0.302176	1	0.502723	0.502723
ENSDARG00000095464	gstt2	0.302176	1	0.502723	0.502723
ENSDARG00000093359	inpp5jb	0.302176	1	0.502723	0.502723
ENSDARG00000092464	si:dkeyp-20g2.3	0.302176	1	0.502723	0.502723
ENSDARG00000060330	si:ch211-284e13.4	0.302176	1	0.502723	0.502723
ENSDARG00000094725	si:ch211-284e13.5	0.302176	1	0.502723	0.502723
ENSDARG00000100803	zgc:113443	0.302176	1	0.502723	0.502723
ENSDARG00000069729	mpg	0.302176	1	0.502723	0.502723
ENSDARG00000015947	matn4	0.302176	1	0.502723	0.502723
ENSDARG00000052701	smpd2b	0.302176	1	0.502723	0.502723
ENSDARG00000071013	arl6ip6	0.302176	1	0.502723	0.502723
ENSDARG00000002330	lhx8a	0.302176	1	0.502723	0.502723
ENSDARG00000099519	cpdp	0.302176	1	0.502723	0.502723
ENSDARG00000114675	ENSDARG00000114675	0.302176	1	0.502723	0.502723
ENSDARG00000062929	LOC101882918	0.302176	1	0.502723	0.502723
ENSDARG00000075337	lars2	0.302176	1	0.502723	0.502723
ENSDARG00000070427	s100v1	0.302176	1	0.502723	0.502723
ENSDARG00000086126	trim33l	0.302176	1	0.502723	0.502723
ENSDARG00000055416	serpinb1	0.302176	1	0.502723	0.502723
ENSDARG00000013236	dhcr24	0.302176	1	0.502723	0.502723
ENSDARG00000062335	nudt14	0.302176	1	0.502723	0.502723
ENSDARG00000094486	ENSDARG00000094486	0.302176	1	0.502723	0.502723
ENSDARG00000059763	gabrd	0.302176	1	0.502723	0.502723
ENSDARG00000068149	tprg1l	0.302176	1	0.502723	0.502723
ENSDARG00000101823	si:ch211-243p7.3	0.302176	1	0.502723	0.502723
ENSDARG00000078130	erich1	0.302176	1	0.502723	0.502723
ENSDARG00000097964	arhgef33	0.302176	1	0.502723	0.502723
ENSDARG00000040492	mthfd1b	0.302176	1	0.502723	0.502723
ENSDARG00000098680	si:zfos-2326c3.2	0.302176	1	0.502723	0.502723
ENSDARG00000069529	zgc:153981	0.302176	1	0.502723	0.502723
ENSDARG00000029928	ap3m1	0.302176	1	0.502723	0.502723
ENSDARG00000017835	brf1a	0.302176	1	0.502723	0.502723
ENSDARG00000034605	zgc:153169	0.302176	1	0.502723	0.502723
ENSDARG00000011498	si:ch211-212o1.2	0.302176	1	0.502723	0.502723
ENSDARG00000004473	tbx21	0.302176	1	0.502723	0.502723
ENSDARG00000061197	armc7	0.302176	1	0.502723	0.502723
ENSDARG00000045180	acta2	0.302176	1	0.502723	0.502723
ENSDARG00000018022	msh2	0.302176	1	0.502723	0.502723
ENSDARG00000086420	ENSDARG00000086420	0.302176	1	0.502723	0.502723
ENSDARG00000077920	csmd3b	0.302176	1	0.502723	0.502723
ENSDARG00000070479	tspan13b	0.302176	1	0.502723	0.502723
ENSDARG00000097648	si:dkey-35i13.1	0.302176	1	0.502723	0.502723
ENSDARG00000061030	vezf1b	0.302176	1	0.502723	0.502723
ENSDARG00000097255	ENSDARG00000097255	0.302176	1	0.502723	0.502723
ENSDARG00000052527	mul1b	0.302176	1	0.502723	0.502723
ENSDARG00000078145	arhgap46b	0.302176	1	0.502723	0.502723
ENSDARG00000040163	prim1	0.302176	1	0.502723	0.502723
ENSDARG00000004114	tti1	0.302176	1	0.502723	0.502723
ENSDARG00000077547	tmlhe	0.302176	1	0.502723	0.502723
ENSDARG00000086826	sult6b1	0.302176	1	0.502723	0.502723
ENSDARG00000068516	hapln1b	0.302176	1	0.502723	0.502723
ENSDARG00000060668	tm4sf18	0.302176	1	0.502723	0.502723
ENSDARG00000095643	si:dkey-253d23.3	0.302176	1	0.502723	0.502723
ENSDARG00000077862	si:dkey-169i5.4	0.302176	1	0.502723	0.502723
ENSDARG00000024964	patj	0.302176	1	0.502723	0.502723
ENSDARG00000114797	rab3b	0.302176	1	0.502723	0.502723
ENSDARG00000002988	tnnt2d	0.302176	1	0.502723	0.502723
ENSDARG00000110361	LOC560627	0.302176	1	0.502723	0.502723
ENSDARG00000019160	sh3bp5la	0.302353	1	0.511294	0.511294
ENSDARG00000002332	frmd6	0.302376	1	0.507273	0.507273
ENSDARG00000055759	efhd2	0.30239	1	0.514254	0.514254
ENSDARG00000035577	cds2	0.302412	1	0.504898	0.504898
ENSDARG00000056923	dbr1	0.302412	1	0.504898	0.504898
ENSDARG00000057465	gfpt1	0.302412	1	0.504898	0.504898
ENSDARG00000028119	sumo3a	0.302463	1	0.514912	0.514912
ENSDARG00000057649	satb1a	0.302629	1	0.506305	0.506305
ENSDARG00000003035	hspa9	0.30271	1	0.515314	0.515314
ENSDARG00000005945	sart1	0.302821	1	0.515406	0.515406
ENSDARG00000101593	zgc:163077	0.303404	1	0.506615	0.506615
ENSDARG00000063270	retreg2	0.303494	1	0.510855	0.510855
ENSDARG00000104773	junbb	0.303747	1	0.512664	0.512664
ENSDARG00000018077	rbp1.1	0.303766	1	0.504861	0.504861
ENSDARG00000059900	tbc1d9	0.303766	1	0.504861	0.504861
ENSDARG00000055885	tex10	0.303766	1	0.504861	0.504861
ENSDARG00000078604	tbc1d10b	0.303818	1	0.511202	0.511202
ENSDARG00000073808	wdr31	0.303988	1	0.511915	0.511915
ENSDARG00000029105	ftr51	0.304623	1	0.502686	0.502686
ENSDARG00000009262	si:dkey-97m3.1	0.304623	1	0.502686	0.502686
ENSDARG00000014395	selenoo2	0.304623	1	0.502686	0.502686
ENSDARG00000094191	nup37	0.304623	1	0.502686	0.502686
ENSDARG00000038386	ascl1a	0.304623	1	0.502686	0.502686
ENSDARG00000114716	znf1117	0.304623	1	0.502686	0.502686
ENSDARG00000011897	tsg101b	0.304623	1	0.502686	0.502686
ENSDARG00000077314	mblac1	0.304623	1	0.502686	0.502686
ENSDARG00000052118	adamtsl5	0.304623	1	0.502686	0.502686
ENSDARG00000087413	bean1	0.304623	1	0.502686	0.502686
ENSDARG00000076443	si:dkey-183c6.8	0.304623	1	0.502686	0.502686
ENSDARG00000036139	lctla	0.304623	1	0.502686	0.502686
ENSDARG00000086150	wrap53	0.304623	1	0.502686	0.502686
ENSDARG00000093413	edil3a	0.304623	1	0.502686	0.502686
ENSDARG00000104485	si:ch1073-224n8.1	0.304623	1	0.502686	0.502686
ENSDARG00000102458	hip1rb	0.304623	1	0.502686	0.502686
ENSDARG00000056281	cyb561a3a	0.304623	1	0.502686	0.502686
ENSDARG00000020024	fam151b	0.304623	1	0.502686	0.502686
ENSDARG00000100559	tor2a	0.304623	1	0.502686	0.502686
ENSDARG00000101039	zdhhc15a	0.304623	1	0.502686	0.502686
ENSDARG00000077155	tmem116	0.304623	1	0.502686	0.502686
ENSDARG00000099411	zgc:158343	0.304623	1	0.502686	0.502686
ENSDARG00000029476	ldlra	0.304623	1	0.502686	0.502686
ENSDARG00000104985	wu:fd06e11	0.304623	1	0.502686	0.502686
ENSDARG00000060398	rft1	0.304623	1	0.502686	0.502686
ENSDARG00000059712	slc19a2	0.304623	1	0.502686	0.502686
ENSDARG00000098645	rgn	0.304623	1	0.502686	0.502686
ENSDARG00000053454	cntn3b	0.304623	1	0.502686	0.502686
ENSDARG00000052618	ahrrb	0.304623	1	0.502686	0.502686
ENSDARG00000055498	si:ch1073-184j22.1	0.304623	1	0.502686	0.502686
ENSDARG00000074233	pde4bb	0.304623	1	0.502686	0.502686
ENSDARG00000029856	cnn3b	0.304623	1	0.502686	0.502686
ENSDARG00000031709	mllt1b	0.304623	1	0.502686	0.502686
ENSDARG00000110940	ptprsb	0.304623	1	0.502686	0.502686
ENSDARG00000014348	stk17b	0.304623	1	0.502686	0.502686
ENSDARG00000038938	itprid2	0.304623	1	0.502686	0.502686
ENSDARG00000069133	mstnb	0.304623	1	0.502686	0.502686
ENSDARG00000087203	stk39	0.304623	1	0.502686	0.502686
ENSDARG00000040290	pon3.1	0.304623	1	0.502686	0.502686
ENSDARG00000070390	flad1	0.304623	1	0.502686	0.502686
ENSDARG00000058319	cep76	0.304623	1	0.502686	0.502686
ENSDARG00000075133	adgrb1a	0.304623	1	0.502686	0.502686
ENSDARG00000092155	apoc2	0.304623	1	0.502686	0.502686
ENSDARG00000078981	faxcb	0.304623	1	0.502686	0.502686
ENSDARG00000104874	fzd6	0.304623	1	0.502686	0.502686
ENSDARG00000013705	ccm2	0.304623	1	0.502686	0.502686
ENSDARG00000043902	gabrr1	0.304623	1	0.502686	0.502686
ENSDARG00000003750	pfas	0.304623	1	0.502686	0.502686
ENSDARG00000070423	zgc:153157	0.304623	1	0.502686	0.502686
ENSDARG00000041411	rad51	0.304623	1	0.502686	0.502686
ENSDARG00000109287	hmbox1b	0.304623	1	0.502686	0.502686
ENSDARG00000025949	irak1	0.304623	1	0.502686	0.502686
ENSDARG00000076218	b3galt4	0.304623	1	0.502686	0.502686
ENSDARG00000075277	si:dkeyp-14d3.1	0.304623	1	0.502686	0.502686
ENSDARG00000007125	asb6	0.304623	1	0.502686	0.502686
ENSDARG00000043701	gpd1a	0.304623	1	0.502686	0.502686
ENSDARG00000075333	tbc1d25	0.304623	1	0.502686	0.502686
ENSDARG00000027582	angptl7	0.304623	1	0.502686	0.502686
ENSDARG00000053301	insm1b	0.304623	1	0.502686	0.502686
ENSDARG00000024017	mdga2a	0.304623	1	0.502686	0.502686
ENSDARG00000015016	kif26ab	0.304623	1	0.502686	0.502686
ENSDARG00000007918	ttc27	0.304623	1	0.502686	0.502686
ENSDARG00000100587	ENSDARG00000100587	0.304623	1	0.502686	0.502686
ENSDARG00000034943	LOC558202	0.304623	1	0.502686	0.502686
ENSDARG00000086585	nrg2b	0.304623	1	0.502686	0.502686
ENSDARG00000022895	mcf2a	0.304623	1	0.502686	0.502686
ENSDARG00000089767	rnf130	0.304623	1	0.502686	0.502686
ENSDARG00000019742	tlr4ba	0.304623	1	0.502686	0.502686
ENSDARG00000008816	glud1a	0.304623	1	0.502686	0.502686
ENSDARG00000060656	si:ch211-10a23.2	0.304623	1	0.502686	0.502686
ENSDARG00000063457	wash1	0.304623	1	0.502686	0.502686
ENSDARG00000068128	ppp1r15b	0.304623	1	0.502686	0.502686
ENSDARG00000059349	homer2	0.304623	1	0.502686	0.502686
ENSDARG00000077900	si:ch211-141o9.10	0.304623	1	0.502686	0.502686
ENSDARG00000096687	rgs7b	0.304623	1	0.502686	0.502686
ENSDARG00000070480	agr2	0.304623	1	0.502686	0.502686
ENSDARG00000104082	trps1	0.304623	1	0.502686	0.502686
ENSDARG00000061351	tfpi2	0.304623	1	0.502686	0.502686
ENSDARG00000062688	gpnmb	0.304623	1	0.502686	0.502686
ENSDARG00000035649	LOC108179064	0.304623	1	0.502686	0.502686
ENSDARG00000075334	arhgap32a	0.304623	1	0.502686	0.502686
ENSDARG00000006110	chrd	0.304623	1	0.502686	0.502686
ENSDARG00000055632	smtnl	0.304623	1	0.502686	0.502686
ENSDARG00000104664	dclk1b	0.304623	1	0.502686	0.502686
ENSDARG00000068621	nlrc11	0.304623	1	0.502686	0.502686
ENSDARG00000029353	serpine2	0.304623	1	0.502686	0.502686
ENSDARG00000019442	amotl1	0.304623	1	0.502686	0.502686
ENSDARG00000045976	sidt2	0.304623	1	0.502686	0.502686
ENSDARG00000059987	dnah12	0.304623	1	0.502686	0.502686
ENSDARG00000063230	bmp7b	0.304623	1	0.502686	0.502686
ENSDARG00000057000	camkvl	0.304623	1	0.502686	0.502686
ENSDARG00000061147	zfp64	0.304623	1	0.502686	0.502686
ENSDARG00000110967	LOC101884738	0.304623	1	0.502686	0.502686
ENSDARG00000005462	kif4	0.304623	1	0.502686	0.502686
ENSDARG00000074184	arhgap32b	0.304623	1	0.502686	0.502686
ENSDARG00000098955	ssh2b	0.304623	1	0.502686	0.502686
ENSDARG00000044718	vav2	0.304623	1	0.502686	0.502686
ENSDARG00000089357	miga2	0.304623	1	0.502686	0.502686
ENSDARG00000105435	camta1	0.304623	1	0.502686	0.502686
ENSDARG00000023768	mfsd4aa	0.304623	1	0.502686	0.502686
ENSDARG00000003877	pbrm1	0.304623	1	0.502686	0.502686
ENSDARG00000090675	si:ch73-40i7.5	0.304623	1	0.502686	0.502686
ENSDARG00000024865	dscama	0.304623	1	0.502686	0.502686
ENSDARG00000056913	pcolcea	0.304623	1	0.502686	0.502686
ENSDARG00000092269	si:dkeyp-41f9.4	0.304623	1	0.502686	0.502686
ENSDARG00000069143	map3k7cl	0.304623	1	0.502686	0.502686
ENSDARG00000098036	si:ch211-69l10.4	0.304623	1	0.502686	0.502686
ENSDARG00000045254	c24h7orf50	0.304623	1	0.502686	0.502686
ENSDARG00000077078	zgc:173726	0.304623	1	0.502686	0.502686
ENSDARG00000107385	aars2	0.304623	1	0.502686	0.502686
ENSDARG00000074125	znf1161	0.304623	1	0.502686	0.502686
ENSDARG00000052680	si:dkey-182g1.2	0.304623	1	0.502686	0.502686
ENSDARG00000074341	hykk.2	0.304623	1	0.502686	0.502686
ENSDARG00000062949	nt5dc3	0.304623	1	0.502686	0.502686
ENSDARG00000097691	ENSDARG00000097691	0.304623	1	0.502686	0.502686
ENSDARG00000103875	ENSDARG00000103875	0.304623	1	0.502686	0.502686
ENSDARG00000015394	thoc7	0.30487	1	0.510216	0.510216
ENSDARG00000056152	fam3c	0.305123	1	0.504825	0.504825
ENSDARG00000007175	recql	0.305123	1	0.504825	0.504825
ENSDARG00000100166	si:dkeyp-9d4.3	0.305123	1	0.504825	0.504825
ENSDARG00000011819	pcnx1	0.305123	1	0.504825	0.504825
ENSDARG00000099397	cfap410	0.305123	1	0.504825	0.504825
ENSDARG00000110346	ENSDARG00000110346	0.305123	1	0.504825	0.504825
ENSDARG00000090872	si:dkey-276j7.1	0.305126	1	0.512719	0.512719
ENSDARG00000105295	LOC108190731	0.305261	1	0.505263	0.505263
ENSDARG00000077092	elk4	0.305399	1	0.506542	0.506542
ENSDARG00000045525	tmcc3	0.305407	1	0.508077	0.508077
ENSDARG00000021107	sf3a2	0.305524	1	0.513158	0.513158
ENSDARG00000105098	dr1	0.305688	1	0.512317	0.512317
ENSDARG00000095086	cfdp1	0.305739	1	0.51049	0.51049
ENSDARG00000069767	nectin1a	0.306399	1	0.506506	0.506506
ENSDARG00000056924	sap130a	0.306432	1	0.506817	0.506817
ENSDARG00000029905	phyhd1	0.306453	1	0.515241	0.515241
ENSDARG00000075043	gprin3b	0.306482	1	0.504788	0.504788
ENSDARG00000078195	fhit	0.306746	1	0.508699	0.508699
ENSDARG00000038859	rgs20	0.306795	1	0.515753	0.515753
ENSDARG00000031438	kcnj11l	0.306838	1	0.506159	0.506159
ENSDARG00000068366	si:dkey-154p10.3	0.306855	1	0.510727	0.510727
ENSDARG00000038113	rprd1b	0.307025	1	0.512171	0.512171
ENSDARG00000037429	tll1	0.307388	1	0.50678	0.50678
ENSDARG00000010408	igsf9b	0.307388	1	0.50678	0.50678
ENSDARG00000045150	csnk1e	0.307494	1	0.508662	0.508662
ENSDARG00000077095	hipk1b	0.307837	1	0.515205	0.515205
ENSDARG00000102746	tmem39a	0.307844	1	0.504751	0.504751
ENSDARG00000056235	smndc1	0.308795	1	0.515241	0.515241
ENSDARG00000102963	sirt6	0.30894	1	0.5089	0.5089
ENSDARG00000055162	zhx2a	0.309003	1	0.505154	0.505154
ENSDARG00000052330	slc4a2b	0.309209	1	0.504715	0.504715
ENSDARG00000052482	ENSDARG00000052482	0.309334	1	0.512372	0.512372
ENSDARG00000074465	vps13c	0.309592	1	0.511111	0.511111
ENSDARG00000060954	tmcc1b	0.309715	1	0.511038	0.511038
ENSDARG00000055969	rfc3	0.310254	1	0.505117	0.505117
ENSDARG00000039162	rhebl1	0.310715	1	0.509192	0.509192
ENSDARG00000029063	clpxa	0.310786	1	0.511696	0.511696
ENSDARG00000076889	ralgapa1	0.310876	1	0.513012	0.513012
ENSDARG00000004189	cbx1a	0.31094	1	0.51345	0.51345
ENSDARG00000101963	tmem141	0.311113	1	0.50879	0.50879
ENSDARG00000011188	acvr2aa	0.311115	1	0.514126	0.514126
ENSDARG00000038743	copb2	0.31124	1	0.513322	0.513322
ENSDARG00000060238	uacab	0.311508	1	0.50508	0.50508
ENSDARG00000056623	ptenb	0.311862	1	0.511568	0.511568
ENSDARG00000003642	zfyve19	0.311946	1	0.504642	0.504642
ENSDARG00000077228	ntrk3a	0.311946	1	0.504642	0.504642
ENSDARG00000015551	fth1a	0.312118	1	0.51557	0.51557
ENSDARG00000104542	ppt2b	0.312274	1	0.507529	0.507529
ENSDARG00000088330	hbae1.2	0.31243	1	0.506287	0.506287
ENSDARG00000004261	tmed9	0.312455	1	0.511056	0.511056
ENSDARG00000001244	srrm1	0.312508	1	0.514656	0.514656
ENSDARG00000099441	cbx4	0.312599	1	0.508516	0.508516
ENSDARG00000067601	arfgap2	0.312686	1	0.511513	0.511513
ENSDARG00000087205	akt3b	0.312764	1	0.505044	0.505044
ENSDARG00000102204	jph3b	0.31294	1	0.51144	0.51144
ENSDARG00000070213	etnk2	0.313118	1	0.507493	0.507493
ENSDARG00000098911	ccdc34	0.313148	1	0.506561	0.506561
ENSDARG00000003373	commd2	0.31334	1	0.50932	0.50932
ENSDARG00000011945	slc35e1	0.313761	1	0.509211	0.509211
ENSDARG00000059234	mrps27	0.314201	1	0.508918	0.508918
ENSDARG00000007198	mta1	0.315018	1	0.507036	0.507036
ENSDARG00000079631	zfp91	0.315042	1	0.509795	0.509795
ENSDARG00000097264	si:ch211-40k21.5	0.315094	1	0.509868	0.509868
ENSDARG00000028848	lsm12a	0.315248	1	0.508077	0.508077
ENSDARG00000032963	her12	0.315282	1	0.504971	0.504971
ENSDARG00000020960	hgs	0.315389	1	0.510746	0.510746
ENSDARG00000041450	rab11a	0.315925	1	0.509265	0.509265
ENSDARG00000044521	eef1b2	0.315996	1	0.515205	0.515205
ENSDARG00000003699	atp7a	0.316046	1	0.506451	0.506451
ENSDARG00000033614	rasgef1ba	0.31613	1	0.511001	0.511001
ENSDARG00000061057	cyhr1	0.31613	1	0.511001	0.511001
ENSDARG00000025824	dmtf1	0.316545	1	0.504934	0.504934
ENSDARG00000027353	zmym2	0.316545	1	0.504934	0.504934
ENSDARG00000053110	pkib	0.316681	1	0.511513	0.511513
ENSDARG00000013457	mtrex	0.316824	1	0.507566	0.507566
ENSDARG00000055113	pom121	0.316824	1	0.507566	0.507566
ENSDARG00000044551	atg9a	0.317088	1	0.506689	0.506689
ENSDARG00000020607	emc3	0.317222	1	0.51345	0.51345
ENSDARG00000023878	stk24b	0.317274	1	0.509192	0.509192
ENSDARG00000037955	pih1d1	0.317809	1	0.504898	0.504898
ENSDARG00000013076	bmi1b	0.317809	1	0.504898	0.504898
ENSDARG00000098313	nadka	0.317809	1	0.504898	0.504898
ENSDARG00000071492	fbxo45	0.31792	1	0.50932	0.50932
ENSDARG00000045422	otulina	0.317984	1	0.506378	0.506378
ENSDARG00000104700	acvr2ab	0.318323	1	0.508882	0.508882
ENSDARG00000096808	si:dkey-287g12.6	0.318592	1	0.50689	0.50689
ENSDARG00000004632	egln1b	0.318948	1	0.506615	0.506615
ENSDARG00000060168	fhip2a	0.318955	1	0.506341	0.506341
ENSDARG00000102587	mios	0.319076	1	0.504861	0.504861
ENSDARG00000070913	sox2	0.319076	1	0.504861	0.504861
ENSDARG00000037423	smim19	0.319602	1	0.511001	0.511001
ENSDARG00000071018	ptena	0.319814	1	0.513743	0.513743
ENSDARG00000026198	enoph1	0.319913	1	0.509211	0.509211
ENSDARG00000010873	ddx17	0.319931	1	0.51451	0.51451
ENSDARG00000103428	ogdhb	0.320117	1	0.509795	0.509795
ENSDARG00000021048	clptm1l	0.320385	1	0.506817	0.506817
ENSDARG00000103962	add1	0.320635	1	0.508845	0.508845
ENSDARG00000059064	rassf3	0.320812	1	0.506542	0.506542
ENSDARG00000103340	clic1	0.321283	1	0.50678	0.50678
ENSDARG00000014966	ccdc82	0.321283	1	0.50678	0.50678
ENSDARG00000062209	mrps5	0.321916	1	0.508607	0.508607
ENSDARG00000060288	plpbp	0.322383	1	0.509229	0.509229
ENSDARG00000030975	ccdc80l1	0.322779	1	0.508114	0.508114
ENSDARG00000035598	coro1ca	0.322888	1	0.504751	0.504751
ENSDARG00000041481	smg5	0.322888	1	0.504751	0.504751
ENSDARG00000009386	ENSDARG00000009386	0.323065	1	0.513067	0.513067
ENSDARG00000087402	tpm1	0.323089	1	0.511367	0.511367
ENSDARG00000098600	pithd1	0.323161	1	0.506944	0.506944
ENSDARG00000010553	mmgt1	0.32353	1	0.513925	0.513925
ENSDARG00000099039	pcbp2	0.323723	1	0.513962	0.513962
ENSDARG00000096834	ENSDARG00000096834	0.324164	1	0.504715	0.504715
ENSDARG00000097368	si:dkey-244a7.1	0.324743	1	0.508461	0.508461
ENSDARG00000052994	slc25a28	0.324945	1	0.510599	0.510599
ENSDARG00000062821	slc6a15	0.325018	1	0.508004	0.508004
ENSDARG00000018782	kdm4aa	0.325036	1	0.50731	0.50731
ENSDARG00000038306	tsc22d1	0.32505	1	0.514218	0.514218
ENSDARG00000045514	atp5f1c	0.325271	1	0.514126	0.514126
ENSDARG00000042467	tlk1a	0.325441	1	0.504678	0.504678
ENSDARG00000063563	creb3l2	0.325593	1	0.509338	0.509338
ENSDARG00000057527	mef2ab	0.326139	1	0.51102	0.51102
ENSDARG00000075899	LOC100535070	0.326385	1	0.505007	0.505007
ENSDARG00000098832	fam168a	0.326552	1	0.507346	0.507346
ENSDARG00000006672	fam49a	0.326576	1	0.512226	0.512226
ENSDARG00000043627	tbc1d9b	0.32672	1	0.504642	0.504642
ENSDARG00000019205	fam120c	0.327215	1	0.511659	0.511659
ENSDARG00000075624	bend5	0.327521	1	0.506762	0.506762
ENSDARG00000100813	nudt12	0.327748	1	0.506012	0.506012
ENSDARG00000076082	LOC798124	0.328001	1	0.504605	0.504605
ENSDARG00000099720	evlb	0.328001	1	0.504605	0.504605
ENSDARG00000098247	det1	0.328001	1	0.504605	0.504605
ENSDARG00000063354	abtb1	0.32817	1	0.507273	0.507273
ENSDARG00000075904	rfx1b	0.328395	1	0.506725	0.506725
ENSDARG00000004173	copa	0.329213	1	0.51144	0.51144
ENSDARG00000045900	agbl5	0.329258	1	0.506213	0.506213
ENSDARG00000102997	rrn3	0.329271	1	0.506689	0.506689
ENSDARG00000016345	ncoa5	0.329488	1	0.511458	0.511458
ENSDARG00000052178	eif2s1b	0.330315	1	0.513103	0.513103
ENSDARG00000012504	rlbp1a	0.330416	1	0.511678	0.511678
ENSDARG00000102226	gpr19	0.33057	1	0.504532	0.504532
ENSDARG00000013128	pdk1	0.33057	1	0.504532	0.504532
ENSDARG00000021345	prph2lb	0.330627	1	0.511696	0.511696
ENSDARG00000079027	chsy1	0.33087	1	0.509667	0.509667
ENSDARG00000099744	gap43	0.330937	1	0.506506	0.506506
ENSDARG00000103718	chmp5b	0.331646	1	0.512317	0.512317
ENSDARG00000038974	dpysl2a	0.331761	1	0.506908	0.506908
ENSDARG00000102892	h1m	0.331857	1	0.504496	0.504496
ENSDARG00000053122	clvs2	0.331857	1	0.504496	0.504496
ENSDARG00000103665	ENSDARG00000103665	0.331857	1	0.504496	0.504496
ENSDARG00000036375	cyfip2	0.332108	1	0.512153	0.512153
ENSDARG00000053878	inpp5l	0.332342	1	0.51197	0.51197
ENSDARG00000055534	grk7b	0.333052	1	0.506305	0.506305
ENSDARG00000057089	ftsj1	0.333146	1	0.504459	0.504459
ENSDARG00000078954	rxrba	0.333194	1	0.507694	0.507694
ENSDARG00000005251	rpe	0.333358	1	0.50742	0.50742
ENSDARG00000102608	zgc:109986	0.333546	1	0.504788	0.504788
ENSDARG00000102026	gpsm2l	0.333546	1	0.504788	0.504788
ENSDARG00000054220	ap4s1	0.333664	1	0.506506	0.506506
ENSDARG00000102824	pcdh10b	0.333755	1	0.512884	0.512884
ENSDARG00000038566	gnptg	0.334595	1	0.509978	0.509978
ENSDARG00000090106	slc17a7b	0.334788	1	0.512829	0.512829
ENSDARG00000061819	wscd2	0.335294	1	0.507675	0.507675
ENSDARG00000087779	pum3	0.335334	1	0.508443	0.508443
ENSDARG00000044380	rbmx2	0.335549	1	0.507493	0.507493
ENSDARG00000101024	nufip1	0.335731	1	0.504386	0.504386
ENSDARG00000078185	pacs2	0.335731	1	0.504386	0.504386
ENSDARG00000056794	arl3a	0.335947	1	0.504715	0.504715
ENSDARG00000000324	dcaf8	0.336319	1	0.509558	0.509558
ENSDARG00000034195	top2b	0.336478	1	0.512463	0.512463
ENSDARG00000076171	znf827	0.336532	1	0.508845	0.508845
ENSDARG00000005908	clk4b	0.336555	1	0.506597	0.506597
ENSDARG00000043795	arhgdia	0.336576	1	0.506798	0.506798
ENSDARG00000074226	zgc:158398	0.336708	1	0.506159	0.506159
ENSDARG00000013004	tdg.1	0.33715	1	0.504678	0.504678
ENSDARG00000101710	arid1aa	0.337212	1	0.508991	0.508991
ENSDARG00000074453	zfx	0.337233	1	0.507237	0.507237
ENSDARG00000031562	tada2a	0.337624	1	0.506122	0.506122
ENSDARG00000091006	cobl	0.337723	1	0.509576	0.509576
ENSDARG00000111747	bloc1s5	0.33806	1	0.507018	0.507018
ENSDARG00000003867	cdk20	0.338323	1	0.504313	0.504313
ENSDARG00000005897	dera	0.338559	1	0.507675	0.507675
ENSDARG00000092181	pals1b	0.339073	1	0.508443	0.508443
ENSDARG00000074688	fbrs	0.339269	1	0.508626	0.508626
ENSDARG00000033201	crip2l	0.339561	1	0.504605	0.504605
ENSDARG00000098386	ctps1b	0.339763	1	0.508534	0.508534
ENSDARG00000075110	dab2ipb	0.340014	1	0.507602	0.507602
ENSDARG00000033533	ccdc115	0.340739	1	0.506213	0.506213
ENSDARG00000105117	sdad1	0.340739	1	0.506213	0.506213
ENSDARG00000039666	gfus.1	0.340769	1	0.504569	0.504569
ENSDARG00000029501	gsk3aa	0.340769	1	0.504569	0.504569
ENSDARG00000070271	ENSDARG00000070271	0.340769	1	0.504569	0.504569
ENSDARG00000044216	fto	0.34097	1	0.508772	0.508772
ENSDARG00000044072	LOC571912	0.341703	1	0.506378	0.506378
ENSDARG00000097496	si:dkey-6e2.2	0.341945	1	0.507876	0.507876
ENSDARG00000070675	fam3a	0.342071	1	0.508589	0.508589
ENSDARG00000105328	si:dkey-23a13.17	0.342118	1	0.504825	0.504825
ENSDARG00000079623	ubtd1b	0.342225	1	0.504203	0.504203
ENSDARG00000002912	adipor1a	0.34248	1	0.510892	0.510892
ENSDARG00000035905	slc25a44b	0.34319	1	0.504496	0.504496
ENSDARG00000071009	kif20ba	0.34319	1	0.504496	0.504496
ENSDARG00000078423	zgc:194285	0.34319	1	0.504496	0.504496
ENSDARG00000003207	mterf3	0.34319	1	0.504496	0.504496
ENSDARG00000014986	acvr1l	0.343407	1	0.506104	0.506104
ENSDARG00000089355	si:dkeyp-121d4.3	0.343965	1	0.509137	0.509137
ENSDARG00000003383	asb8	0.344191	1	0.508863	0.508863
ENSDARG00000076584	patz1	0.344403	1	0.504459	0.504459
ENSDARG00000099954	plekhm1	0.344403	1	0.504459	0.504459
ENSDARG00000000935	unk	0.344403	1	0.504459	0.504459
ENSDARG00000077506	tjp1a	0.344484	1	0.509832	0.509832
ENSDARG00000004336	exoc4	0.344988	1	0.50583	0.50583
ENSDARG00000061446	smap2	0.345036	1	0.506871	0.506871
ENSDARG00000037484	tmem192	0.345532	1	0.504715	0.504715
ENSDARG00000002549	eif3eb	0.345532	1	0.504715	0.504715
ENSDARG00000052341	sgcb	0.345617	1	0.504423	0.504423
ENSDARG00000033327	unc5b	0.345617	1	0.504423	0.504423
ENSDARG00000015722	kctd5a	0.345753	1	0.506396	0.506396
ENSDARG00000019033	tmem59	0.345793	1	0.512208	0.512208
ENSDARG00000054864	aplp2	0.345901	1	0.512427	0.512427
ENSDARG00000098438	slc6a6b	0.346025	1	0.511184	0.511184
ENSDARG00000037932	lin7b	0.346068	1	0.509686	0.509686
ENSDARG00000077119	naxd	0.346404	1	0.510325	0.510325
ENSDARG00000056165	si:ch211-215a10.4	0.346833	1	0.504386	0.504386
ENSDARG00000057987	uba3	0.347182	1	0.508297	0.508297
ENSDARG00000010831	churc1	0.347335	1	0.507383	0.507383
ENSDARG00000099885	trim105	0.347815	1	0.504642	0.504642
ENSDARG00000041735	tmem237a	0.347833	1	0.512208	0.512208
ENSDARG00000075230	tet1	0.348272	1	0.506287	0.506287
ENSDARG00000076847	tnrc6c1	0.348318	1	0.51239	0.51239
ENSDARG00000037291	dpf2l	0.348612	1	0.506086	0.506086
ENSDARG00000079679	cep112	0.348646	1	0.502632	0.502632
ENSDARG00000078535	lrrcc1	0.348646	1	0.502632	0.502632
ENSDARG00000063385	cenpe	0.348646	1	0.502632	0.502632
ENSDARG00000040284	si:dkey-79d12.5	0.348646	1	0.502632	0.502632
ENSDARG00000070620	LOC100149482	0.348646	1	0.502632	0.502632
ENSDARG00000057151	prep	0.348646	1	0.502632	0.502632
ENSDARG00000097591	proser3	0.348646	1	0.502632	0.502632
ENSDARG00000076011	ppm1ka	0.348646	1	0.502632	0.502632
ENSDARG00000014556	serpinb1l3	0.348646	1	0.502632	0.502632
ENSDARG00000045641	usp3	0.348646	1	0.502632	0.502632
ENSDARG00000003269	clcn3	0.348813	1	0.511038	0.511038
ENSDARG00000102082	nr3c2	0.348962	1	0.506689	0.506689
ENSDARG00000041306	mrps25	0.349013	1	0.509905	0.509905
ENSDARG00000002593	slc45a2	0.34918	1	0.504861	0.504861
ENSDARG00000019838	ugdh	0.34927	1	0.504313	0.504313
ENSDARG00000109678	LOC101885164	0.349302	1	0.505446	0.505446
ENSDARG00000063062	ubn2a	0.349681	1	0.508882	0.508882
ENSDARG00000033604	lrpap1	0.349878	1	0.508626	0.508626
ENSDARG00000025340	tusc2b	0.350158	1	0.50731	0.50731
ENSDARG00000105278	wu:fa19b12	0.350263	1	0.504825	0.504825
ENSDARG00000103699	ptpn13	0.350263	1	0.504825	0.504825
ENSDARG00000104693	il6st	0.350434	1	0.508224	0.508224
ENSDARG00000062695	ccdc126	0.350491	1	0.504276	0.504276
ENSDARG00000042147	rbbp5	0.350491	1	0.504276	0.504276
ENSDARG00000056672	abcb8	0.350505	1	0.508735	0.508735
ENSDARG00000003021	hdac8	0.350661	1	0.502595	0.502595
ENSDARG00000020053	nkd1	0.350661	1	0.502595	0.502595
ENSDARG00000067752	pigl	0.350661	1	0.502595	0.502595
ENSDARG00000035149	pex12	0.350661	1	0.502595	0.502595
ENSDARG00000037935	aldh16a1	0.350661	1	0.502595	0.502595
ENSDARG00000077467	sox10	0.350661	1	0.502595	0.502595
ENSDARG00000078179	fndc3ba	0.350661	1	0.502595	0.502595
ENSDARG00000059054	pdk2b	0.350661	1	0.502595	0.502595
ENSDARG00000075169	bbs1	0.350676	1	0.510691	0.510691
ENSDARG00000032353	tiprl	0.350798	1	0.506177	0.506177
ENSDARG00000088398	tmem107l	0.350873	1	0.507273	0.507273
ENSDARG00000026630	mark3b	0.351217	1	0.505976	0.505976
ENSDARG00000007025	ttc9c	0.351481	1	0.505574	0.505574
ENSDARG00000006758	fam234b	0.351529	1	0.507876	0.507876
ENSDARG00000002967	pdap1b	0.351937	1	0.510344	0.510344
ENSDARG00000076934	dync2i1	0.352303	1	0.510033	0.510033
ENSDARG00000042590	rbm19	0.352531	1	0.50636	0.50636
ENSDARG00000055283	id2a	0.352651	1	0.511184	0.511184
ENSDARG00000022165	mgst1.2	0.352679	1	0.502558	0.502558
ENSDARG00000029204	tyrp1a	0.352679	1	0.502558	0.502558
ENSDARG00000095272	htr7c	0.352679	1	0.502558	0.502558
ENSDARG00000030514	acsl1a	0.352679	1	0.502558	0.502558
ENSDARG00000076638	mex3a	0.352679	1	0.502558	0.502558
ENSDARG00000043179	bag4	0.352679	1	0.502558	0.502558
ENSDARG00000020131	fnbp1l	0.352679	1	0.502558	0.502558
ENSDARG00000093422	ENSDARG00000093422	0.352679	1	0.502558	0.502558
ENSDARG00000023062	ccn1	0.352679	1	0.502558	0.502558
ENSDARG00000010085	p4ha2	0.352679	1	0.502558	0.502558
ENSDARG00000087247	kcnab2a	0.352679	1	0.502558	0.502558
ENSDARG00000091726	aebp1a	0.352679	1	0.502558	0.502558
ENSDARG00000059059	emsy	0.352679	1	0.502558	0.502558
ENSDARG00000004687	acaa1	0.352679	1	0.502558	0.502558
ENSDARG00000073931	LOC100001665	0.352679	1	0.502558	0.502558
ENSDARG00000071719	ENSDARG00000071719	0.352679	1	0.502558	0.502558
ENSDARG00000089967	si:ch211-59o9.10	0.352679	1	0.502558	0.502558
ENSDARG00000018061	neil1	0.352679	1	0.502558	0.502558
ENSDARG00000108298	ric1	0.352679	1	0.502558	0.502558
ENSDARG00000088899	ralgapb	0.352937	1	0.504203	0.504203
ENSDARG00000038985	cdyl	0.352937	1	0.504203	0.504203
ENSDARG00000010010	trim13	0.352937	1	0.504203	0.504203
ENSDARG00000055653	nubp2	0.352957	1	0.505903	0.505903
ENSDARG00000026654	gosr1	0.353186	1	0.509686	0.509686
ENSDARG00000104227	nop10	0.353509	1	0.509887	0.509887
ENSDARG00000030297	sox13	0.353514	1	0.506232	0.506232
ENSDARG00000039302	terfa	0.353547	1	0.504459	0.504459
ENSDARG00000052164	znf507	0.353547	1	0.504459	0.504459
ENSDARG00000070898	si:ch211-262h13.3	0.353547	1	0.504459	0.504459
ENSDARG00000013732	vta1	0.353833	1	0.507054	0.507054
ENSDARG00000058444	snx6	0.353833	1	0.507054	0.507054
ENSDARG00000102012	ppp1cbl	0.354162	1	0.504167	0.504167
ENSDARG00000078475	klhl23	0.354277	1	0.505464	0.505464
ENSDARG00000091760	cwf19l2	0.354697	1	0.504423	0.504423
ENSDARG00000104014	ENSDARG00000104014	0.354697	1	0.504423	0.504423
ENSDARG00000111388	upf2	0.354702	1	0.502522	0.502522
ENSDARG00000027689	pold1	0.354702	1	0.502522	0.502522
ENSDARG00000024828	tmem134	0.354702	1	0.502522	0.502522
ENSDARG00000051970	smu1b	0.354702	1	0.502522	0.502522
ENSDARG00000040048	galntl6	0.354702	1	0.502522	0.502522
ENSDARG00000034572	gpr143	0.354702	1	0.502522	0.502522
ENSDARG00000017790	chrnb2	0.354702	1	0.502522	0.502522
ENSDARG00000059925	usp24	0.354702	1	0.502522	0.502522
ENSDARG00000000161	itsn2a	0.354702	1	0.502522	0.502522
ENSDARG00000043084	abhd17ab	0.354702	1	0.502522	0.502522
ENSDARG00000094204	elp1	0.354702	1	0.502522	0.502522
ENSDARG00000056004	sprn	0.354702	1	0.502522	0.502522
ENSDARG00000055223	ablim2	0.354702	1	0.502522	0.502522
ENSDARG00000086183	vkorc1	0.354702	1	0.502522	0.502522
ENSDARG00000012044	polr3gla	0.354702	1	0.502522	0.502522
ENSDARG00000041141	cryba1a	0.354702	1	0.502522	0.502522
ENSDARG00000058243	phactr3a	0.354702	1	0.502522	0.502522
ENSDARG00000100973	arhgap24	0.354702	1	0.502522	0.502522
ENSDARG00000004154	orai1b	0.354702	1	0.502522	0.502522
ENSDARG00000026329	arhgap29a	0.354702	1	0.502522	0.502522
ENSDARG00000038040	tpk1	0.354702	1	0.502522	0.502522
ENSDARG00000045827	lyrm5b	0.354702	1	0.502522	0.502522
ENSDARG00000029695	pgp	0.354823	1	0.507694	0.507694
ENSDARG00000005332	lipib	0.354864	1	0.507749	0.507749
ENSDARG00000068179	ENSDARG00000068179	0.35511	1	0.505227	0.505227
ENSDARG00000005927	tbc1d17	0.355436	1	0.506835	0.506835
ENSDARG00000062532	washc2c	0.355448	1	0.506542	0.506542
ENSDARG00000060542	lgr4	0.355696	1	0.504642	0.504642
ENSDARG00000004460	desi2	0.355696	1	0.504642	0.504642
ENSDARG00000079934	zgc:162200	0.355852	1	0.507401	0.507401
ENSDARG00000025421	tdrd3	0.35615	1	0.508297	0.508297
ENSDARG00000019335	hes6	0.356175	1	0.507675	0.507675
ENSDARG00000086789	bahd1	0.35649	1	0.50837	0.50837
ENSDARG00000086523	erlin2	0.356617	1	0.510618	0.510618
ENSDARG00000103375	si:ch211-161m3.4	0.356729	1	0.502485	0.502485
ENSDARG00000098696	rela	0.356729	1	0.502485	0.502485
ENSDARG00000061017	spns2	0.356729	1	0.502485	0.502485
ENSDARG00000114187	ENSDARG00000114187	0.356729	1	0.502485	0.502485
ENSDARG00000036994	tbc1d16	0.356729	1	0.502485	0.502485
ENSDARG00000054950	eef2kmt	0.356729	1	0.502485	0.502485
ENSDARG00000091061	slc38a3b	0.356729	1	0.502485	0.502485
ENSDARG00000039310	parla	0.356729	1	0.502485	0.502485
ENSDARG00000056262	slc35g2a	0.356729	1	0.502485	0.502485
ENSDARG00000061985	rbm47	0.356729	1	0.502485	0.502485
ENSDARG00000037245	trmo	0.356729	1	0.502485	0.502485
ENSDARG00000086685	trim63b	0.356729	1	0.502485	0.502485
ENSDARG00000074623	tbc1d31	0.356729	1	0.502485	0.502485
ENSDARG00000028507	itgb4	0.356729	1	0.502485	0.502485
ENSDARG00000031222	lhx2b	0.356729	1	0.502485	0.502485
ENSDARG00000100198	sncaip	0.356729	1	0.502485	0.502485
ENSDARG00000071164	alkbh1	0.356729	1	0.502485	0.502485
ENSDARG00000043799	LOC100334314	0.356729	1	0.502485	0.502485
ENSDARG00000069278	trmt5	0.356729	1	0.502485	0.502485
ENSDARG00000078887	atp10d	0.356729	1	0.502485	0.502485
ENSDARG00000079468	rhobtb1	0.356729	1	0.502485	0.502485
ENSDARG00000037405	zgc:112083	0.356729	1	0.502485	0.502485
ENSDARG00000044179	rbms2a	0.356729	1	0.502485	0.502485
ENSDARG00000019498	cry5	0.356729	1	0.502485	0.502485
ENSDARG00000100958	LOC103909734	0.356729	1	0.502485	0.502485
ENSDARG00000061738	march2	0.356862	1	0.505556	0.505556
ENSDARG00000075721	zdhhc6	0.356862	1	0.506323	0.506323
ENSDARG00000002020	rictorb	0.35708	1	0.505355	0.505355
ENSDARG00000100129	brd3b	0.357505	1	0.509777	0.509777
ENSDARG00000089828	si:rp71-19m20.1	0.357565	1	0.505885	0.505885
ENSDARG00000099642	dcun1d1	0.357828	1	0.505958	0.505958
ENSDARG00000102307	taf2	0.358027	1	0.505117	0.505117
ENSDARG00000098639	pycr1b	0.358156	1	0.504313	0.504313
ENSDARG00000040286	ubl7b	0.358573	1	0.508863	0.508863
ENSDARG00000076763	sp2	0.35866	1	0.50731	0.50731
ENSDARG00000076118	cdip1	0.35867	1	0.505482	0.505482
ENSDARG00000031228	podxl	0.358759	1	0.502449	0.502449
ENSDARG00000100394	lnpep	0.358759	1	0.502449	0.502449
ENSDARG00000052109	zgc:114041	0.358759	1	0.502449	0.502449
ENSDARG00000018206	nck2a	0.358759	1	0.502449	0.502449
ENSDARG00000091161	rpz	0.358759	1	0.502449	0.502449
ENSDARG00000079634	ENSDARG00000079634	0.358759	1	0.502449	0.502449
ENSDARG00000026170	hps1	0.358759	1	0.502449	0.502449
ENSDARG00000061763	spata5l1	0.358759	1	0.502449	0.502449
ENSDARG00000055672	map3k10	0.358759	1	0.502449	0.502449
ENSDARG00000002546	rundc3ab	0.358759	1	0.502449	0.502449
ENSDARG00000099431	med24	0.358759	1	0.502449	0.502449
ENSDARG00000009459	slc35e4	0.358759	1	0.502449	0.502449
ENSDARG00000034443	mpped2	0.358759	1	0.502449	0.502449
ENSDARG00000037865	cln3	0.359078	1	0.50402	0.50402
ENSDARG00000102788	si:zfos-128g4.1	0.359312	1	0.504276	0.504276
ENSDARG00000037017	ube4b	0.359414	1	0.509412	0.509412
ENSDARG00000054980	ebna1bp2	0.359453	1	0.507438	0.507438
ENSDARG00000039929	ckmt2b	0.359571	1	0.510636	0.510636
ENSDARG00000101363	ano2b	0.359685	1	0.509174	0.509174
ENSDARG00000062973	ttll7	0.359892	1	0.505245	0.505245
ENSDARG00000021163	thrb	0.360018	1	0.510673	0.510673
ENSDARG00000071566	ppp1cab	0.360044	1	0.5108	0.5108
ENSDARG00000063095	ctsf	0.360155	1	0.51102	0.51102
ENSDARG00000019137	tram1	0.360469	1	0.50424	0.50424
ENSDARG00000079307	tmem269	0.360632	1	0.507639	0.507639
ENSDARG00000089142	zgc:113119	0.360794	1	0.502412	0.502412
ENSDARG00000015278	plxnc1	0.360794	1	0.502412	0.502412
ENSDARG00000076442	zgc:174310	0.360794	1	0.502412	0.502412
ENSDARG00000079816	rhbdd3	0.360794	1	0.502412	0.502412
ENSDARG00000025301	gfap	0.360794	1	0.502412	0.502412
ENSDARG00000019507	mcm5	0.360794	1	0.502412	0.502412
ENSDARG00000116815	znf1024	0.360794	1	0.502412	0.502412
ENSDARG00000060559	dis3	0.360794	1	0.502412	0.502412
ENSDARG00000078188	fhip1b	0.360794	1	0.502412	0.502412
ENSDARG00000074807	tbrg4	0.360794	1	0.502412	0.502412
ENSDARG00000060618	ipo13b	0.360794	1	0.502412	0.502412
ENSDARG00000026988	tbc1d22b	0.360794	1	0.502412	0.502412
ENSDARG00000074129	edem3	0.360794	1	0.502412	0.502412
ENSDARG00000016460	fut9a	0.360794	1	0.502412	0.502412
ENSDARG00000005179	dglucy	0.360794	1	0.502412	0.502412
ENSDARG00000079233	e2f2	0.360794	1	0.502412	0.502412
ENSDARG00000034168	serpini1	0.360794	1	0.502412	0.502412
ENSDARG00000094504	plekha1b	0.360794	1	0.502412	0.502412
ENSDARG00000063079	ago3b	0.360794	1	0.502412	0.502412
ENSDARG00000105271	sept4b	0.360794	1	0.502412	0.502412
ENSDARG00000008953	pofut1	0.360794	1	0.502412	0.502412
ENSDARG00000101404	ENSDARG00000101404	0.360794	1	0.502412	0.502412
ENSDARG00000055999	brd8a	0.360794	1	0.502412	0.502412
ENSDARG00000062347	mtus2a	0.360794	1	0.502412	0.502412
ENSDARG00000115428	LOC101882355	0.360794	1	0.502412	0.502412
ENSDARG00000079111	acte1	0.360794	1	0.502412	0.502412
ENSDARG00000077297	nbr1a	0.361093	1	0.508699	0.508699
ENSDARG00000021702	pdcd4a	0.361132	1	0.509795	0.509795
ENSDARG00000003754	tspan2a	0.361157	1	0.504898	0.504898
ENSDARG00000011246	krr1	0.361633	1	0.506104	0.506104
ENSDARG00000044820	cstf1	0.361654	1	0.50625	0.50625
ENSDARG00000098375	polr1a	0.361702	1	0.505537	0.505537
ENSDARG00000036567	aanat1	0.361943	1	0.510819	0.510819
ENSDARG00000007136	sh3bp5lb	0.362121	1	0.506506	0.506506
ENSDARG00000037406	wdr19	0.362325	1	0.50636	0.50636
ENSDARG00000101080	pwwp2b	0.362581	1	0.505501	0.505501
ENSDARG00000060308	urb1	0.362581	1	0.505501	0.505501
ENSDARG00000063445	snap47	0.362711	1	0.505135	0.505135
ENSDARG00000016010	nup107	0.363352	1	0.504386	0.504386
ENSDARG00000045565	noc4l	0.363352	1	0.504386	0.504386
ENSDARG00000097660	trappc2	0.363424	1	0.505793	0.505793
ENSDARG00000042853	ivd	0.363431	1	0.507529	0.507529
ENSDARG00000027803	sbds	0.36346	1	0.505464	0.505464
ENSDARG00000033551	fbxw4	0.363612	1	0.506433	0.506433
ENSDARG00000074447	dapk3	0.363947	1	0.50413	0.50413
ENSDARG00000028614	mospd1	0.364077	1	0.507237	0.507237
ENSDARG00000062054	cpt1ab	0.364116	1	0.507072	0.507072
ENSDARG00000102558	pde6ha	0.364453	1	0.511038	0.511038
ENSDARG00000075445	psmb5	0.36473	1	0.508315	0.508315
ENSDARG00000079626	elf2b	0.36478	1	0.506981	0.506981
ENSDARG00000016128	ap3m2	0.365131	1	0.507931	0.507931
ENSDARG00000070959	si:ch211-288g17.3	0.365267	1	0.508498	0.508498
ENSDARG00000104940	ciao2a	0.365475	1	0.50614	0.50614
ENSDARG00000070441	zdhhc17	0.365538	1	0.505026	0.505026
ENSDARG00000105355	zgc:154164	0.365552	1	0.506067	0.506067
ENSDARG00000016724	nkapd1	0.365997	1	0.505976	0.505976
ENSDARG00000091754	chchd5	0.366087	1	0.505519	0.505519
ENSDARG00000028000	pfkpa	0.366327	1	0.508754	0.508754
ENSDARG00000026723	syncripl	0.366482	1	0.504989	0.504989
ENSDARG00000017439	eif4ba	0.366993	1	0.507127	0.507127
ENSDARG00000030106	stmn4	0.367738	1	0.503765	0.503765
ENSDARG00000054250	crbn	0.367799	1	0.505446	0.505446
ENSDARG00000055620	acad9	0.367799	1	0.505446	0.505446
ENSDARG00000063321	rabl2	0.367823	1	0.510015	0.510015
ENSDARG00000005827	eif2s1a	0.368567	1	0.505994	0.505994
ENSDARG00000088238	kansl1b	0.36862	1	0.508772	0.508772
ENSDARG00000075584	itfg1	0.368855	1	0.504203	0.504203
ENSDARG00000097385	LOC110438041	0.368855	1	0.504203	0.504203
ENSDARG00000045092	cdk5rap3	0.368855	1	0.504203	0.504203
ENSDARG00000022684	fkbp1aa	0.369157	1	0.509923	0.509923
ENSDARG00000057456	ppp3ccb	0.369164	1	0.50583	0.50583
ENSDARG00000060069	isoc1	0.369197	1	0.506031	0.506031
ENSDARG00000099719	cdkn1d	0.370252	1	0.506524	0.506524
ENSDARG00000070467	lactbl1b	0.370531	1	0.508187	0.508187
ENSDARG00000099309	ENSDARG00000099309	0.37075	1	0.505757	0.505757
ENSDARG00000030945	ENSDARG00000030945	0.37077	1	0.504349	0.504349
ENSDARG00000057234	chtopa	0.370958	1	0.509686	0.509686
ENSDARG00000108937	LOC100000713	0.371637	1	0.506396	0.506396
ENSDARG00000068582	rnf44	0.372017	1	0.509686	0.509686
ENSDARG00000104024	ccdc137	0.372328	1	0.504934	0.504934
ENSDARG00000074137	c2cd3	0.372328	1	0.504934	0.504934
ENSDARG00000021022	ift57	0.372462	1	0.507237	0.507237
ENSDARG00000062612	dhx37	0.372875	1	0.504276	0.504276
ENSDARG00000054458	slmapa	0.372957	1	0.508333	0.508333
ENSDARG00000055868	rsl1d1	0.373011	1	0.50689	0.50689
ENSDARG00000021257	eif3d	0.373656	1	0.509868	0.509868
ENSDARG00000089517	zgc:92594	0.374195	1	0.504423	0.504423
ENSDARG00000006235	brms1la	0.374296	1	0.508004	0.508004
ENSDARG00000004525	zgc:63882	0.374435	1	0.50614	0.50614
ENSDARG00000045808	rlbp1b	0.374455	1	0.50636	0.50636
ENSDARG00000060849	ENSDARG00000060849	0.374575	1	0.508224	0.508224
ENSDARG00000017423	patl1	0.374675	1	0.505154	0.505154
ENSDARG00000102755	eml6	0.374811	1	0.508151	0.508151
ENSDARG00000010415	sirt4	0.37516	1	0.50254	0.50254
ENSDARG00000052124	accs	0.37516	1	0.50254	0.50254
ENSDARG00000030449	crabp2b	0.375493	1	0.503984	0.503984
ENSDARG00000004502	rcor3	0.375493	1	0.503984	0.503984
ENSDARG00000061121	adgrl3.1	0.375964	1	0.504624	0.504624
ENSDARG00000054272	caprin1b	0.376082	1	0.508662	0.508662
ENSDARG00000025404	ube2g2	0.376365	1	0.507091	0.507091
ENSDARG00000024416	polr1f	0.376603	1	0.503947	0.503947
ENSDARG00000078075	ilrun	0.376828	1	0.506488	0.506488
ENSDARG00000031618	unm_sa1261	0.376878	1	0.505409	0.505409
ENSDARG00000101365	si:cabz01021430.2	0.37691	1	0.502504	0.502504
ENSDARG00000017316	bag5	0.377096	1	0.50413	0.50413
ENSDARG00000032373	rnf145b	0.377114	1	0.505592	0.505592
ENSDARG00000011564	sfpq	0.377493	1	0.507219	0.507219
ENSDARG00000027187	kat8	0.377617	1	0.506396	0.506396
ENSDARG00000105011	pigb	0.377714	1	0.503911	0.503911
ENSDARG00000011764	ints13	0.378154	1	0.504094	0.504094
ENSDARG00000087528	snip1	0.378176	1	0.506414	0.506414
ENSDARG00000078392	chpfa	0.378237	1	0.504276	0.504276
ENSDARG00000044016	myo6a	0.378542	1	0.506798	0.506798
ENSDARG00000041226	cdc40	0.378542	1	0.506798	0.506798
ENSDARG00000079702	wdr81	0.378663	1	0.502467	0.502467
ENSDARG00000079278	zgc:174877	0.378663	1	0.502467	0.502467
ENSDARG00000100552	LOC100534805	0.378663	1	0.502467	0.502467
ENSDARG00000003008	prkcea	0.378766	1	0.507913	0.507913
ENSDARG00000025467	aatf	0.378826	1	0.503874	0.503874
ENSDARG00000004094	acsbg2	0.378993	1	0.504971	0.504971
ENSDARG00000103746	mapkbp1	0.379199	1	0.505556	0.505556
ENSDARG00000038559	h1-0	0.37925	1	0.509667	0.509667
ENSDARG00000059308	golt1bb	0.37947	1	0.505994	0.505994
ENSDARG00000016447	ythdf1	0.379884	1	0.506177	0.506177
ENSDARG00000034189	oxsr1a	0.379893	1	0.506762	0.506762
ENSDARG00000054446	ccdc43	0.379939	1	0.503838	0.503838
ENSDARG00000101291	txndc11	0.379939	1	0.503838	0.503838
ENSDARG00000003974	spoplb	0.379939	1	0.503838	0.503838
ENSDARG00000005500	dgcr6	0.380144	1	0.505062	0.505062
ENSDARG00000036096	smad3a	0.380375	1	0.509211	0.509211
ENSDARG00000014871	syngr3a	0.380418	1	0.502431	0.502431
ENSDARG00000055938	tspan14	0.380418	1	0.502431	0.502431
ENSDARG00000104516	polr3d	0.380418	1	0.502431	0.502431
ENSDARG00000015931	snap91b	0.380467	1	0.50932	0.50932
ENSDARG00000103403	sar1b	0.380898	1	0.506579	0.506579
ENSDARG00000115174	im:6904045	0.381053	1	0.503801	0.503801
ENSDARG00000013802	pcid2	0.381193	1	0.504733	0.504733
ENSDARG00000054973	itsn2b	0.381326	1	0.505629	0.505629
ENSDARG00000037286	ENSDARG00000037286	0.381395	1	0.504496	0.504496
ENSDARG00000037309	gatb	0.382176	1	0.502394	0.502394
ENSDARG00000096667	hemgn	0.382176	1	0.502394	0.502394
ENSDARG00000040777	inhbb	0.382176	1	0.502394	0.502394
ENSDARG00000015854	chata	0.382176	1	0.502394	0.502394
ENSDARG00000027612	gatad1	0.382176	1	0.502394	0.502394
ENSDARG00000003641	tfg	0.382177	1	0.506104	0.506104
ENSDARG00000007271	mynn	0.382585	1	0.505336	0.505336
ENSDARG00000037079	cfap36	0.382733	1	0.506433	0.506433
ENSDARG00000036073	cebpg	0.383061	1	0.506104	0.506104
ENSDARG00000054597	cnot6l	0.383284	1	0.503728	0.503728
ENSDARG00000061587	ctdspl2a	0.383308	1	0.504094	0.504094
ENSDARG00000070670	crip2	0.383516	1	0.504916	0.504916
ENSDARG00000057248	sclt1	0.38352	1	0.505172	0.505172
ENSDARG00000100261	map10	0.383901	1	0.505391	0.505391
ENSDARG00000005651	hrasb	0.383936	1	0.502357	0.502357
ENSDARG00000001014	myh9b	0.383936	1	0.502357	0.502357
ENSDARG00000031164	tuba8l2	0.383936	1	0.502357	0.502357
ENSDARG00000099491	tmem176l.1	0.383936	1	0.502357	0.502357
ENSDARG00000059406	raf1b	0.383936	1	0.502357	0.502357
ENSDARG00000061413	sec23ip	0.384519	1	0.503874	0.503874
ENSDARG00000012656	atf6	0.385158	1	0.506378	0.506378
ENSDARG00000040350	rpp38	0.385519	1	0.503655	0.503655
ENSDARG00000029259	zgc:136493	0.385519	1	0.503655	0.503655
ENSDARG00000052606	dpp9	0.385583	1	0.503838	0.503838
ENSDARG00000104437	aip	0.385651	1	0.507054	0.507054
ENSDARG00000078077	dph2	0.385699	1	0.502321	0.502321
ENSDARG00000016212	nup214	0.385699	1	0.502321	0.502321
ENSDARG00000086831	LOC797319	0.385699	1	0.502321	0.502321
ENSDARG00000076246	prune	0.385699	1	0.502321	0.502321
ENSDARG00000041736	hsdl1	0.385699	1	0.502321	0.502321
ENSDARG00000021996	ppp2r2aa	0.385699	1	0.502321	0.502321
ENSDARG00000032256	txndc16	0.385699	1	0.502321	0.502321
ENSDARG00000038270	pigg	0.385699	1	0.502321	0.502321
ENSDARG00000044688	dusp4	0.386276	1	0.506652	0.506652
ENSDARG00000027041	pcdh17	0.386494	1	0.507895	0.507895
ENSDARG00000035332	cfap298	0.386784	1	0.506122	0.506122
ENSDARG00000020798	necap1	0.387169	1	0.508735	0.508735
ENSDARG00000017235	eif5a	0.387208	1	0.508406	0.508406
ENSDARG00000076933	aldh1a3	0.387464	1	0.502284	0.502284
ENSDARG00000037966	thoc6	0.387464	1	0.502284	0.502284
ENSDARG00000062884	map3k2	0.387464	1	0.502284	0.502284
ENSDARG00000103545	dynlt5	0.387464	1	0.502284	0.502284
ENSDARG00000061732	raph1b	0.387464	1	0.502284	0.502284
ENSDARG00000040717	macc1	0.387464	1	0.502284	0.502284
ENSDARG00000105142	tcirg1b	0.387464	1	0.502284	0.502284
ENSDARG00000060005	mtrf1l	0.387464	1	0.502284	0.502284
ENSDARG00000056829	zmp:0000000662	0.387464	1	0.502284	0.502284
ENSDARG00000086223	si:ch73-144d13.4	0.387464	1	0.502284	0.502284
ENSDARG00000044809	fpgs	0.387464	1	0.502284	0.502284
ENSDARG00000078139	appl2	0.387464	1	0.502284	0.502284
ENSDARG00000002613	rpa3	0.387713	1	0.503765	0.503765
ENSDARG00000097877	si:ch211-167b20.8	0.388071	1	0.505556	0.505556
ENSDARG00000070971	furinb	0.388272	1	0.507091	0.507091
ENSDARG00000023443	tjp2b	0.388398	1	0.503911	0.503911
ENSDARG00000058644	dnajb2	0.388517	1	0.504825	0.504825
ENSDARG00000039062	morn4	0.388546	1	0.504569	0.504569
ENSDARG00000061543	ccdc85b	0.388906	1	0.505921	0.505921
ENSDARG00000100854	ago4	0.389212	1	0.505775	0.505775
ENSDARG00000045846	osgep	0.389231	1	0.502248	0.502248
ENSDARG00000051785	dhx33	0.389231	1	0.502248	0.502248
ENSDARG00000063313	plbd1a	0.389231	1	0.502248	0.502248
ENSDARG00000029331	atxn7l3a	0.389231	1	0.502248	0.502248
ENSDARG00000009494	xrcc1	0.389231	1	0.502248	0.502248
ENSDARG00000029952	ampd2b	0.389231	1	0.502248	0.502248
ENSDARG00000101795	ENSDARG00000101795	0.389231	1	0.502248	0.502248
ENSDARG00000070702	s100v2	0.389231	1	0.502248	0.502248
ENSDARG00000115108	si:dkeyp-46h3.1	0.389231	1	0.502248	0.502248
ENSDARG00000057973	dph1	0.389231	1	0.502248	0.502248
ENSDARG00000074791	aldh3a1	0.389231	1	0.502248	0.502248
ENSDARG00000053113	ly75	0.389231	1	0.502248	0.502248
ENSDARG00000101462	ENSDARG00000101462	0.389231	1	0.502248	0.502248
ENSDARG00000039430	msl2b	0.389257	1	0.504404	0.504404
ENSDARG00000058818	rbm38	0.389392	1	0.506213	0.506213
ENSDARG00000004726	trappc11	0.389741	1	0.505373	0.505373
ENSDARG00000038834	etfdh	0.389847	1	0.503692	0.503692
ENSDARG00000011000	gtf2a1	0.390388	1	0.506506	0.506506
ENSDARG00000008141	rbl1	0.391001	1	0.502211	0.502211
ENSDARG00000020642	gtdc1	0.391001	1	0.502211	0.502211
ENSDARG00000077143	znf526	0.391001	1	0.502211	0.502211
ENSDARG00000092170	apoc1	0.391001	1	0.502211	0.502211
ENSDARG00000030905	cited2	0.391001	1	0.502211	0.502211
ENSDARG00000019274	rasd1	0.391001	1	0.502211	0.502211
ENSDARG00000057635	dync2i2	0.391001	1	0.502211	0.502211
ENSDARG00000102310	gpr179	0.391001	1	0.502211	0.502211
ENSDARG00000071518	krt222	0.391001	1	0.502211	0.502211
ENSDARG00000008255	cnot6a	0.391262	1	0.50731	0.50731
ENSDARG00000044102	znf593	0.391614	1	0.506159	0.506159
ENSDARG00000058200	plcxd2	0.391718	1	0.50636	0.50636
ENSDARG00000104710	psip1a	0.391726	1	0.503947	0.503947
ENSDARG00000056267	dixdc1b	0.391726	1	0.503947	0.503947
ENSDARG00000067607	srebf1	0.391956	1	0.504295	0.504295
ENSDARG00000063555	mazb	0.391985	1	0.50455	0.50455
ENSDARG00000042045	hmg20b	0.392381	1	0.505519	0.505519
ENSDARG00000021352	gria1a	0.392773	1	0.502175	0.502175
ENSDARG00000104883	LOC100536777	0.392773	1	0.502175	0.502175
ENSDARG00000077596	phf24	0.392773	1	0.502175	0.502175
ENSDARG00000009217	tom1l2	0.393113	1	0.505811	0.505811
ENSDARG00000099430	atg16l1	0.393138	1	0.504952	0.504952
ENSDARG00000045870	plekha5	0.393349	1	0.507566	0.507566
ENSDARG00000068562	rbm33a	0.393363	1	0.506652	0.506652
ENSDARG00000060252	mogs	0.393371	1	0.503399	0.503399
ENSDARG00000078675	dock7	0.393603	1	0.505665	0.505665
ENSDARG00000061774	mbd3a	0.393672	1	0.507639	0.507639
ENSDARG00000056075	rca2.1	0.393943	1	0.507401	0.507401
ENSDARG00000100636	rbm12	0.393989	1	0.504697	0.504697
ENSDARG00000021220	hmgcl	0.394417	1	0.506031	0.506031
ENSDARG00000114552	siva1	0.394533	1	0.503692	0.503692
ENSDARG00000007734	stn1	0.394547	1	0.502138	0.502138
ENSDARG00000005057	dimt1l	0.394547	1	0.502138	0.502138
ENSDARG00000062134	kcnab2b	0.394547	1	0.502138	0.502138
ENSDARG00000037283	plrg1	0.39466	1	0.504313	0.504313
ENSDARG00000026762	fam126a	0.394896	1	0.506104	0.506104
ENSDARG00000019782	ENSDARG00000019782	0.395563	1	0.504148	0.504148
ENSDARG00000077582	ENSDARG00000077582	0.39566	1	0.503801	0.503801
ENSDARG00000078778	lrch1	0.396222	1	0.502376	0.502376
ENSDARG00000070085	mettl6	0.396222	1	0.502376	0.502376
ENSDARG00000045298	wipf2a	0.396222	1	0.502376	0.502376
ENSDARG00000101634	ENSDARG00000101634	0.396323	1	0.502102	0.502102
ENSDARG00000070006	rcn1	0.396323	1	0.502102	0.502102
ENSDARG00000079125	sowahab	0.396323	1	0.502102	0.502102
ENSDARG00000060383	mmaa	0.396412	1	0.50424	0.50424
ENSDARG00000103025	hmgcs1	0.396932	1	0.507931	0.507931
ENSDARG00000004588	sox4a	0.39701	1	0.505811	0.505811
ENSDARG00000031216	ssu72	0.397158	1	0.505227	0.505227
ENSDARG00000077955	rnf6	0.397341	1	0.503436	0.503436
ENSDARG00000115082	LOC101882228	0.397458	1	0.503874	0.503874
ENSDARG00000005625	maco1a	0.397626	1	0.504423	0.504423
ENSDARG00000103093	alg14	0.397943	1	0.504295	0.504295
ENSDARG00000100876	sez6a	0.398458	1	0.507164	0.507164
ENSDARG00000003287	wdr12	0.398637	1	0.503545	0.503545
ENSDARG00000055719	ino80c	0.399047	1	0.505482	0.505482
ENSDARG00000113899	zgc:77650	0.399241	1	0.505281	0.505281
ENSDARG00000033184	prkar2aa	0.399311	1	0.507712	0.507712
ENSDARG00000093286	ankrd34c	0.399369	1	0.502303	0.502303
ENSDARG00000068983	btbd9	0.399604	1	0.503655	0.503655
ENSDARG00000014634	mbtps1	0.399624	1	0.504971	0.504971
ENSDARG00000022413	ing5a	0.399664	1	0.504788	0.504788
ENSDARG00000037421	egr1	0.399746	1	0.507749	0.507749
ENSDARG00000061314	ngrn	0.400115	1	0.503838	0.503838
ENSDARG00000096037	si:ch211-214j24.14	0.400565	1	0.503326	0.503326
ENSDARG00000074902	nol4la	0.400946	1	0.502266	0.502266
ENSDARG00000035434	zmat5	0.40117	1	0.504715	0.504715
ENSDARG00000003576	klhl32	0.401264	1	0.503728	0.503728
ENSDARG00000025332	rbm28	0.401438	1	0.506287	0.506287
ENSDARG00000012495	mphosph10	0.401641	1	0.503289	0.503289
ENSDARG00000035579	si:dkey-174n20.1	0.401659	1	0.50455	0.50455
ENSDARG00000038695	elavl1a	0.401681	1	0.506615	0.506615
ENSDARG00000076939	znf451	0.401692	1	0.505336	0.505336
ENSDARG00000038235	pkdccb	0.402524	1	0.50223	0.50223
ENSDARG00000002601	irx7	0.402524	1	0.50223	0.50223
ENSDARG00000014796	wnt11	0.402524	1	0.50223	0.50223
ENSDARG00000100303	ENSDARG00000100303	0.402524	1	0.50223	0.50223
ENSDARG00000078941	zgc:112234	0.402524	1	0.50223	0.50223
ENSDARG00000035360	mink1	0.402724	1	0.506743	0.506743
ENSDARG00000045139	ca7	0.402731	1	0.504898	0.504898
ENSDARG00000102831	fam193b	0.40317	1	0.503655	0.503655
ENSDARG00000070781	gjd2b	0.403341	1	0.507273	0.507273
ENSDARG00000096217	si:dkey-51d8.9	0.403559	1	0.503509	0.503509
ENSDARG00000098367	srp54	0.403844	1	0.507109	0.507109
ENSDARG00000026766	bcl2l10	0.403926	1	0.504039	0.504039
ENSDARG00000042072	fbxl17	0.404103	1	0.502193	0.502193
ENSDARG00000037628	trpt1	0.404103	1	0.502193	0.502193
ENSDARG00000100620	taok2b	0.404103	1	0.502193	0.502193
ENSDARG00000056328	rhot2	0.404103	1	0.502193	0.502193
ENSDARG00000069009	si:ch211-147a11.3	0.404162	1	0.505811	0.505811
ENSDARG00000087390	hbbe1.3	0.404663	1	0.503034	0.503034
ENSDARG00000057013	cadm3	0.404868	1	0.507054	0.507054
ENSDARG00000024295	slc11a2	0.404874	1	0.50318	0.50318
ENSDARG00000002872	zgc:113210	0.404934	1	0.502394	0.502394
ENSDARG00000099455	ogt.2	0.405073	1	0.505044	0.505044
ENSDARG00000060438	tbl1x	0.405079	1	0.503582	0.503582
ENSDARG00000105300	ENSDARG00000105300	0.405411	1	0.505026	0.505026
ENSDARG00000039543	mrps6	0.405636	1	0.505409	0.505409
ENSDARG00000109597	si:dkey-194g4.1	0.405684	1	0.502156	0.502156
ENSDARG00000040300	gtpbp10	0.405684	1	0.502156	0.502156
ENSDARG00000027428	rpp30	0.405684	1	0.502156	0.502156
ENSDARG00000090142	si:dkey-94l16.4	0.405684	1	0.502156	0.502156
ENSDARG00000098916	krit1	0.405684	1	0.502156	0.502156
ENSDARG00000104981	LOC100329687	0.405684	1	0.502156	0.502156
ENSDARG00000074836	setmar	0.405684	1	0.502156	0.502156
ENSDARG00000020345	clasp2	0.405952	1	0.50667	0.50667
ENSDARG00000017658	gmppb	0.406034	1	0.503545	0.503545
ENSDARG00000034916	hat1	0.406299	1	0.504423	0.504423
ENSDARG00000037607	nol4lb	0.406436	1	0.50371	0.50371
ENSDARG00000014692	znf622	0.406497	1	0.503929	0.503929
ENSDARG00000010481	bzw1a	0.406736	1	0.50636	0.50636
ENSDARG00000031048	gspt1	0.40679	1	0.50402	0.50402
ENSDARG00000093240	gmeb2	0.407032	1	0.503107	0.503107
ENSDARG00000093997	si:dkey-9i23.15	0.407267	1	0.50212	0.50212
ENSDARG00000041947	styk1b	0.407267	1	0.50212	0.50212
ENSDARG00000088807	klhl22	0.407267	1	0.50212	0.50212
ENSDARG00000033411	cabp1b	0.407267	1	0.50212	0.50212
ENSDARG00000098963	ENSDARG00000098963	0.407267	1	0.50212	0.50212
ENSDARG00000022970	tm9sf1	0.407267	1	0.50212	0.50212
ENSDARG00000062173	camsap2a	0.407267	1	0.50212	0.50212
ENSDARG00000060783	acap2b	0.407879	1	0.504167	0.504167
ENSDARG00000094380	zzef1	0.408851	1	0.502083	0.502083
ENSDARG00000061195	cnnm2a	0.408851	1	0.502083	0.502083
ENSDARG00000043102	lxn	0.408851	1	0.502083	0.502083
ENSDARG00000089844	ENSDARG00000089844	0.408851	1	0.502083	0.502083
ENSDARG00000103954	LOC110437714	0.408851	1	0.502083	0.502083
ENSDARG00000089303	wu:fa25f02	0.408851	1	0.502083	0.502083
ENSDARG00000099865	hnrnpabb	0.408871	1	0.506944	0.506944
ENSDARG00000035264	riok2	0.408946	1	0.50318	0.50318
ENSDARG00000091408	ENSDARG00000091408	0.408946	1	0.50318	0.50318
ENSDARG00000068177	pak2a	0.409243	1	0.502284	0.502284
ENSDARG00000078083	armc5	0.40951	1	0.503289	0.503289
ENSDARG00000057218	tbc1d15	0.40951	1	0.503289	0.503289
ENSDARG00000000861	scrib	0.409709	1	0.505592	0.505592
ENSDARG00000067729	arid3c	0.410006	1	0.503728	0.503728
ENSDARG00000029179	foxd1	0.410437	1	0.502047	0.502047
ENSDARG00000037871	wipi2	0.410437	1	0.502047	0.502047
ENSDARG00000042961	nkain5	0.410437	1	0.502047	0.502047
ENSDARG00000088040	mdp1	0.410437	1	0.502047	0.502047
ENSDARG00000100179	gb:ai877918	0.410437	1	0.502047	0.502047
ENSDARG00000043209	nsun5	0.410437	1	0.502047	0.502047
ENSDARG00000071339	borcs8	0.410437	1	0.502047	0.502047
ENSDARG00000007045	cnot4a	0.410437	1	0.502047	0.502047
ENSDARG00000044136	rab3gap2	0.410504	1	0.503253	0.503253
ENSDARG00000071196	cavin2b	0.410682	1	0.502248	0.502248
ENSDARG00000092638	ptprua	0.410682	1	0.502248	0.502248
ENSDARG00000019693	clcn5a	0.410923	1	0.50466	0.50466
ENSDARG00000068478	gpx4a	0.411008	1	0.504112	0.504112
ENSDARG00000055075	svila	0.411491	1	0.505409	0.505409
ENSDARG00000105286	ddx54	0.411498	1	0.503216	0.503216
ENSDARG00000021233	pgls	0.411498	1	0.503216	0.503216
ENSDARG00000013095	gclc	0.411498	1	0.503216	0.503216
ENSDARG00000020301	os9	0.411955	1	0.506615	0.506615
ENSDARG00000007362	sft2d1	0.412024	1	0.50201	0.50201
ENSDARG00000074750	qser1	0.412024	1	0.50201	0.50201
ENSDARG00000103271	pla2g15	0.412063	1	0.503838	0.503838
ENSDARG00000002632	anxa11b	0.412601	1	0.505921	0.505921
ENSDARG00000063446	iba57	0.412697	1	0.503856	0.503856
ENSDARG00000074757	arv1	0.413088	1	0.503034	0.503034
ENSDARG00000045951	kat5b	0.413154	1	0.503545	0.503545
ENSDARG00000009473	ppardb	0.413204	1	0.505373	0.505373
ENSDARG00000035858	cnn2	0.413564	1	0.502175	0.502175
ENSDARG00000033413	acot18	0.413612	1	0.501974	0.501974
ENSDARG00000078767	yeats2	0.413612	1	0.501974	0.501974
ENSDARG00000097576	vamp1b	0.413612	1	0.501974	0.501974
ENSDARG00000042116	trim35-40	0.413612	1	0.501974	0.501974
ENSDARG00000042319	cdca4	0.413948	1	0.504057	0.504057
ENSDARG00000013542	lpgat1	0.414581	1	0.504532	0.504532
ENSDARG00000103337	rrp1	0.414656	1	0.503216	0.503216
ENSDARG00000088493	ENSDARG00000088493	0.414656	1	0.503216	0.503216
ENSDARG00000078109	usp12a	0.414895	1	0.504313	0.504313
ENSDARG00000012192	cant1a	0.415006	1	0.502138	0.502138
ENSDARG00000014303	vac14	0.415006	1	0.502138	0.502138
ENSDARG00000000857	mapk14a	0.415078	1	0.504861	0.504861
ENSDARG00000101216	meaf6	0.415169	1	0.504715	0.504715
ENSDARG00000008105	mettl2a	0.415202	1	0.501937	0.501937
ENSDARG00000006924	fbxo38	0.415202	1	0.501937	0.501937
ENSDARG00000101199	rbp4	0.415202	1	0.501937	0.501937
ENSDARG00000087100	ntng2b	0.415202	1	0.501937	0.501937
ENSDARG00000030250	dennd2db	0.415202	1	0.501937	0.501937
ENSDARG00000044143	nol8	0.415202	1	0.501937	0.501937
ENSDARG00000070986	sergef	0.415202	1	0.501937	0.501937
ENSDARG00000018898	zfand5a	0.415395	1	0.506579	0.506579
ENSDARG00000075281	tbc1d30	0.415482	1	0.503984	0.503984
ENSDARG00000088584	si:ch73-352p18.4	0.415538	1	0.504605	0.504605
ENSDARG00000052851	golph3a	0.415573	1	0.504313	0.504313
ENSDARG00000045857	cebpz	0.415617	1	0.50318	0.50318
ENSDARG00000040698	plekha8	0.415676	1	0.50508	0.50508
ENSDARG00000063213	mtif2	0.415695	1	0.502814	0.502814
ENSDARG00000062568	mrpl2	0.415957	1	0.505446	0.505446
ENSDARG00000058861	ncln	0.415958	1	0.503527	0.503527
ENSDARG00000096651	LOC556363	0.416068	1	0.504934	0.504934
ENSDARG00000008852	elp4	0.416794	1	0.501901	0.501901
ENSDARG00000021120	ndc1	0.416794	1	0.501901	0.501901
ENSDARG00000045343	usp46	0.416794	1	0.501901	0.501901
ENSDARG00000040131	zfyve26	0.416794	1	0.501901	0.501901
ENSDARG00000037324	klhl17	0.416794	1	0.501901	0.501901
ENSDARG00000020595	gnl3l	0.416989	1	0.50424	0.50424
ENSDARG00000032103	mapk6	0.41722	1	0.505848	0.505848
ENSDARG00000059075	nip7	0.417476	1	0.502997	0.502997
ENSDARG00000087538	kif3a	0.417697	1	0.504203	0.504203
ENSDARG00000011240	ift46	0.418262	1	0.50424	0.50424
ENSDARG00000006497	rtn1a	0.418264	1	0.504624	0.504624
ENSDARG00000058563	ubox5	0.418386	1	0.501864	0.501864
ENSDARG00000102730	mapk10	0.418386	1	0.501864	0.501864
ENSDARG00000070174	si:ch211-18i17.2	0.41934	1	0.502029	0.502029
ENSDARG00000056193	nme7	0.41934	1	0.502029	0.502029
ENSDARG00000086309	erlec1	0.419473	1	0.502924	0.502924
ENSDARG00000006487	anp32a	0.419649	1	0.506287	0.506287
ENSDARG00000006019	tktb	0.419821	1	0.506049	0.506049
ENSDARG00000041323	csdc2a	0.419978	1	0.503216	0.503216
ENSDARG00000076310	si:ch73-290k24.5	0.41998	1	0.501827	0.501827
ENSDARG00000079687	rnf10	0.420092	1	0.506268	0.506268
ENSDARG00000104276	eif2ak4	0.420359	1	0.502778	0.502778
ENSDARG00000036888	zgc:153935	0.420678	1	0.503582	0.503582
ENSDARG00000074933	polg2	0.420787	1	0.501992	0.501992
ENSDARG00000024933	spast	0.420787	1	0.501992	0.501992
ENSDARG00000061242	tuft1a	0.420787	1	0.501992	0.501992
ENSDARG00000043562	zgc:65997	0.420787	1	0.501992	0.501992
ENSDARG00000075340	med1	0.421139	1	0.503308	0.503308
ENSDARG00000008127	pcdh15b	0.421313	1	0.50455	0.50455
ENSDARG00000036549	agpat3	0.421484	1	0.506287	0.506287
ENSDARG00000098785	glrx3	0.421513	1	0.504276	0.504276
ENSDARG00000005159	cyth3b	0.421576	1	0.501791	0.501791
ENSDARG00000003866	tm9sf2	0.422073	1	0.504898	0.504898
ENSDARG00000078261	nphp3	0.422117	1	0.503034	0.503034
ENSDARG00000058000	cep350	0.422225	1	0.504569	0.504569
ENSDARG00000073705	rbfa	0.422235	1	0.501955	0.501955
ENSDARG00000021611	ENSDARG00000021611	0.422235	1	0.501955	0.501955
ENSDARG00000019797	qrich1	0.422473	1	0.502814	0.502814
ENSDARG00000103013	pcdh1g22	0.422473	1	0.502814	0.502814
ENSDARG00000042620	gstr	0.422663	1	0.503947	0.503947
ENSDARG00000075837	si:dkey-1d7.3	0.423172	1	0.501754	0.501754
ENSDARG00000046030	zgc:110339	0.423177	1	0.504185	0.504185
ENSDARG00000094217	ENSDARG00000094217	0.423225	1	0.50614	0.50614
ENSDARG00000027200	gabarapl2	0.423235	1	0.506031	0.506031
ENSDARG00000079860	ppp1r16b	0.423684	1	0.501919	0.501919
ENSDARG00000061764	ahnak	0.423684	1	0.501919	0.501919
ENSDARG00000055295	cyb561d1	0.423684	1	0.501919	0.501919
ENSDARG00000099913	snrnp35	0.423684	1	0.501919	0.501919
ENSDARG00000016253	ralab	0.42448	1	0.504167	0.504167
ENSDARG00000101120	kif3b	0.424696	1	0.503399	0.503399
ENSDARG00000059887	eral1	0.425134	1	0.501882	0.501882
ENSDARG00000040453	wdfy2	0.425569	1	0.502595	0.502595
ENSDARG00000023330	anp32b	0.425735	1	0.503819	0.503819
ENSDARG00000077489	lrfn2b	0.42617	1	0.50201	0.50201
ENSDARG00000012051	mettl21a	0.42617	1	0.50201	0.50201
ENSDARG00000101744	elavl1b	0.426193	1	0.503911	0.503911
ENSDARG00000061629	ndufaf5	0.426382	1	0.504569	0.504569
ENSDARG00000019973	stk38a	0.426585	1	0.501846	0.501846
ENSDARG00000056491	ikzf5	0.426585	1	0.501846	0.501846
ENSDARG00000009864	ddx55	0.426585	1	0.501846	0.501846
ENSDARG00000102846	trmt13	0.426585	1	0.501846	0.501846
ENSDARG00000086425	prpf3	0.426653	1	0.503801	0.503801
ENSDARG00000017740	sec63	0.427032	1	0.504934	0.504934
ENSDARG00000005236	srcap	0.427238	1	0.504112	0.504112
ENSDARG00000018032	scn8ab	0.428038	1	0.501809	0.501809
ENSDARG00000010078	nup133	0.428038	1	0.501809	0.501809
ENSDARG00000070454	pla2g12a	0.428038	1	0.501809	0.501809
ENSDARG00000023309	spryd4	0.428038	1	0.501809	0.501809
ENSDARG00000099294	fkbp15b	0.428038	1	0.501809	0.501809
ENSDARG00000011837	zgc:100846	0.428038	1	0.501809	0.501809
ENSDARG00000097310	zgc:193812	0.428038	1	0.501809	0.501809
ENSDARG00000020449	yipf3	0.428105	1	0.504861	0.504861
ENSDARG00000058225	arpc4l	0.42813	1	0.504441	0.504441
ENSDARG00000026476	tia1l	0.42831	1	0.504313	0.504313
ENSDARG00000055477	pelo	0.428494	1	0.503618	0.503618
ENSDARG00000044684	rbp4l	0.428624	1	0.505738	0.505738
ENSDARG00000007413	arid2	0.428873	1	0.503509	0.503509
ENSDARG00000026183	polr2eb	0.429252	1	0.50402	0.50402
ENSDARG00000077790	dcaf15	0.429491	1	0.501773	0.501773
ENSDARG00000018296	rev1	0.429491	1	0.501773	0.501773
ENSDARG00000057159	ankrd29	0.429491	1	0.501773	0.501773
ENSDARG00000014517	usp5	0.429586	1	0.502741	0.502741
ENSDARG00000053152	pcmtd1	0.429714	1	0.503801	0.503801
ENSDARG00000056338	szrd1	0.429805	1	0.502942	0.502942
ENSDARG00000011703	clocka	0.429927	1	0.502814	0.502814
ENSDARG00000035633	tctn2	0.430191	1	0.501901	0.501901
ENSDARG00000000631	ptpn4a	0.430493	1	0.502522	0.502522
ENSDARG00000060065	ubap2b	0.430655	1	0.504605	0.504605
ENSDARG00000042927	mapre1a	0.430945	1	0.501736	0.501736
ENSDARG00000096661	si:ch211-286b5.5	0.431216	1	0.503363	0.503363
ENSDARG00000015239	prpf19	0.431458	1	0.502668	0.502668
ENSDARG00000002816	rasgrf2b	0.431656	1	0.504148	0.504148
ENSDARG00000101942	si:dkey-260j18.2	0.432394	1	0.502632	0.502632
ENSDARG00000079712	gal3st4	0.432812	1	0.504002	0.504002
ENSDARG00000045519	sfmbt2	0.432876	1	0.501827	0.501827
ENSDARG00000005382	prdm9	0.432876	1	0.501827	0.501827
ENSDARG00000074245	spen	0.433211	1	0.504349	0.504349
ENSDARG00000057929	naf1	0.433856	1	0.501663	0.501663
ENSDARG00000058528	cnot10	0.433856	1	0.501663	0.501663
ENSDARG00000092770	si:ch211-253p18.2	0.433856	1	0.501663	0.501663
ENSDARG00000070447	slc39a9	0.433856	1	0.501663	0.501663
ENSDARG00000017710	ppp1r14ab	0.433856	1	0.501663	0.501663
ENSDARG00000007250	use1	0.433946	1	0.503618	0.503618
ENSDARG00000056427	auts2a	0.434105	1	0.504276	0.504276
ENSDARG00000006215	akr1b1.1	0.434142	1	0.501919	0.501919
ENSDARG00000099331	LOC100332787	0.434219	1	0.501791	0.501791
ENSDARG00000010137	ldb1a	0.434354	1	0.504678	0.504678
ENSDARG00000103926	inpp5e	0.434373	1	0.503399	0.503399
ENSDARG00000017445	eif3i	0.434454	1	0.504642	0.504642
ENSDARG00000027129	tmem218	0.435258	1	0.502887	0.502887
ENSDARG00000059781	atcayb	0.435312	1	0.501626	0.501626
ENSDARG00000020541	ism1	0.435312	1	0.501626	0.501626
ENSDARG00000098350	mxd3	0.435372	1	0.502595	0.502595
ENSDARG00000069801	crygm2d12	0.435448	1	0.502668	0.502668
ENSDARG00000055565	cacnb2b	0.435449	1	0.504349	0.504349
ENSDARG00000055874	cpe	0.435937	1	0.505117	0.505117
ENSDARG00000089877	si:dkeyp-75h12.5	0.436015	1	0.504569	0.504569
ENSDARG00000115349	nat14	0.436253	1	0.503143	0.503143
ENSDARG00000102377	slc6a16b	0.43677	1	0.50159	0.50159
ENSDARG00000061368	klf13	0.437534	1	0.502266	0.502266
ENSDARG00000104069	rnf170	0.437695	1	0.502961	0.502961
ENSDARG00000116271	wu:fc31d10	0.438053	1	0.503436	0.503436
ENSDARG00000013082	uap1l1	0.438228	1	0.501553	0.501553
ENSDARG00000008472	apex2	0.438255	1	0.501681	0.501681
ENSDARG00000089505	bod1l1	0.438255	1	0.501681	0.501681
ENSDARG00000007081	pias4a	0.43832	1	0.503618	0.503618
ENSDARG00000060469	pik3r4	0.438958	1	0.502376	0.502376
ENSDARG00000095912	si:dkey-229b18.3	0.439055	1	0.50318	0.50318
ENSDARG00000055638	ankrd33aa	0.439138	1	0.504605	0.504605
ENSDARG00000077409	cby1	0.43943	1	0.502906	0.502906
ENSDARG00000105127	si:ch211-155e24.3	0.439601	1	0.501645	0.501645
ENSDARG00000116712	wu:fb16f03	0.439601	1	0.501645	0.501645
ENSDARG00000090982	slc44a1b	0.440428	1	0.503198	0.503198
ENSDARG00000070617	vhl	0.440749	1	0.502449	0.502449
ENSDARG00000040730	wdr75	0.440948	1	0.501608	0.501608
ENSDARG00000041689	usf1	0.440986	1	0.502632	0.502632
ENSDARG00000077571	zgc:174862	0.441148	1	0.50148	0.50148
ENSDARG00000074246	rab14	0.441263	1	0.504167	0.504167
ENSDARG00000020898	cyb5r4	0.441363	1	0.502522	0.502522
ENSDARG00000054578	arl6ip1	0.441391	1	0.504642	0.504642
ENSDARG00000078502	si:ch211-150o23.3	0.441415	1	0.503308	0.503308
ENSDARG00000039684	sirt5	0.441567	1	0.50212	0.50212
ENSDARG00000030166	hyi	0.441683	1	0.5017	0.5017
ENSDARG00000037846	hm13	0.441683	1	0.5017	0.5017
ENSDARG00000024229	ubl7a	0.441683	1	0.5017	0.5017
ENSDARG00000016059	rab5b	0.441776	1	0.502266	0.502266
ENSDARG00000041631	psme3ip1	0.442081	1	0.503326	0.503326
ENSDARG00000005561	gfm2	0.442296	1	0.501572	0.501572
ENSDARG00000103099	ears2	0.442296	1	0.501572	0.501572
ENSDARG00000015747	aarsd1	0.442296	1	0.501572	0.501572
ENSDARG00000034668	celf3a	0.442405	1	0.503984	0.503984
ENSDARG00000013776	thop1	0.442405	1	0.502814	0.502814
ENSDARG00000076439	ppp4cb	0.442462	1	0.502595	0.502595
ENSDARG00000007315	tmpoa	0.442508	1	0.50265	0.50265
ENSDARG00000002128	cwf19l1	0.442609	1	0.501444	0.501444
ENSDARG00000061006	cyb5d2	0.442609	1	0.501444	0.501444
ENSDARG00000069093	col2a1a	0.442609	1	0.501444	0.501444
ENSDARG00000039299	rdh14a	0.442942	1	0.501663	0.501663
ENSDARG00000040021	ebag9	0.44304	1	0.502833	0.502833
ENSDARG00000063672	tulp3	0.443645	1	0.501535	0.501535
ENSDARG00000001634	kirrel1a	0.443645	1	0.501535	0.501535
ENSDARG00000012368	ttc21b	0.443645	1	0.501535	0.501535
ENSDARG00000008155	sms	0.443657	1	0.502193	0.502193
ENSDARG00000103380	lpin1b	0.443956	1	0.503088	0.503088
ENSDARG00000075805	si:dkey-219c3.2	0.444071	1	0.501407	0.501407
ENSDARG00000077639	intu	0.444201	1	0.501626	0.501626
ENSDARG00000092359	si:dkeyp-113d7.10	0.444436	1	0.501718	0.501718
ENSDARG00000040248	crata	0.444842	1	0.502595	0.502595
ENSDARG00000011088	si:ch211-288d18.1	0.444994	1	0.501499	0.501499
ENSDARG00000011597	atxn2l	0.445288	1	0.503107	0.503107
ENSDARG00000074758	csde1	0.445339	1	0.503545	0.503545
ENSDARG00000075560	kmt2cb	0.445686	1	0.504094	0.504094
ENSDARG00000059657	mks1	0.446344	1	0.501462	0.501462
ENSDARG00000059841	exosc1	0.446344	1	0.501462	0.501462
ENSDARG00000007955	iars1	0.446344	1	0.501462	0.501462
ENSDARG00000006892	myo3b	0.446895	1	0.502595	0.502595
ENSDARG00000000666	creg2	0.447694	1	0.501425	0.501425
ENSDARG00000044627	alg8	0.447694	1	0.501425	0.501425
ENSDARG00000002731	sdc2	0.447906	1	0.502376	0.502376
ENSDARG00000013079	tubgcp2	0.447983	1	0.501517	0.501517
ENSDARG00000091198	urm1	0.448	1	0.501608	0.501608
ENSDARG00000022623	fbxo44.1	0.448638	1	0.501864	0.501864
ENSDARG00000031756	mef2aa	0.448657	1	0.503801	0.503801
ENSDARG00000101438	lonp2	0.448955	1	0.501663	0.501663
ENSDARG00000061770	abcd4	0.449045	1	0.501389	0.501389
ENSDARG00000069157	tmem135	0.449135	1	0.503216	0.503216
ENSDARG00000077307	tmem201	0.449189	1	0.501572	0.501572
ENSDARG00000103543	gngt2b	0.449235	1	0.504075	0.504075
ENSDARG00000006003	mycla	0.449245	1	0.50148	0.50148
ENSDARG00000040295	apoeb	0.449273	1	0.502778	0.502778
ENSDARG00000019924	cmpk	0.449816	1	0.502558	0.502558
ENSDARG00000069615	ckmt2a	0.450222	1	0.503984	0.503984
ENSDARG00000032277	rars2	0.450397	1	0.501352	0.501352
ENSDARG00000057699	styx	0.450397	1	0.501352	0.501352
ENSDARG00000013997	ENSDARG00000013997	0.450507	1	0.501444	0.501444
ENSDARG00000006253	mier3a	0.450507	1	0.501444	0.501444
ENSDARG00000014113	wasla	0.45061	1	0.502705	0.502705
ENSDARG00000101752	plekhg5b	0.450664	1	0.503143	0.503143
ENSDARG00000074219	map3k22	0.450835	1	0.502193	0.502193
ENSDARG00000074119	frmpd2	0.450923	1	0.502705	0.502705
ENSDARG00000019917	epb41l3b	0.451192	1	0.501901	0.501901
ENSDARG00000055678	akap12b	0.451212	1	0.50159	0.50159
ENSDARG00000099779	si:ch211-11n16.2	0.451382	1	0.50201	0.50201
ENSDARG00000016238	arl6ip5b	0.451412	1	0.502961	0.502961
ENSDARG00000060071	tent4b	0.451624	1	0.503728	0.503728
ENSDARG00000060494	eprs1	0.451702	1	0.502339	0.502339
ENSDARG00000076679	rai1	0.451749	1	0.501316	0.501316
ENSDARG00000018494	smn1	0.45177	1	0.501407	0.501407
ENSDARG00000030108	sec22ba	0.45177	1	0.501407	0.501407
ENSDARG00000077804	hgsnat	0.45177	1	0.501407	0.501407
ENSDARG00000025522	sgk1	0.45177	1	0.501407	0.501407
ENSDARG00000003845	chm	0.45177	1	0.501407	0.501407
ENSDARG00000018272	wdr33	0.45202	1	0.502814	0.502814
ENSDARG00000051902	prmt7	0.452442	1	0.501791	0.501791
ENSDARG00000021137	adgrv1	0.452644	1	0.502577	0.502577
ENSDARG00000091512	nfrkb	0.452758	1	0.501462	0.501462
ENSDARG00000098224	tlcd4b	0.452901	1	0.501608	0.501608
ENSDARG00000059634	thumpd3	0.453102	1	0.501279	0.501279
ENSDARG00000042892	paip1	0.453405	1	0.502193	0.502193
ENSDARG00000038005	med25	0.454046	1	0.501901	0.501901
ENSDARG00000037872	foxk1	0.454125	1	0.502047	0.502047
ENSDARG00000109769	tp53inp2	0.454297	1	0.501334	0.501334
ENSDARG00000074031	fastkd2	0.454455	1	0.501243	0.501243
ENSDARG00000036826	ankrd52a	0.454455	1	0.501243	0.501243
ENSDARG00000028715	mindy3	0.454617	1	0.502778	0.502778
ENSDARG00000019208	camsap1a	0.454666	1	0.502961	0.502961
ENSDARG00000037835	polr3k	0.454687	1	0.502175	0.502175
ENSDARG00000014008	cwc22	0.454834	1	0.502266	0.502266
ENSDARG00000056932	tfip11	0.454934	1	0.501864	0.501864
ENSDARG00000037998	flot1b	0.455364	1	0.50159	0.50159
ENSDARG00000007943	gabpb2a	0.455561	1	0.501298	0.501298
ENSDARG00000077751	nol9	0.455561	1	0.501298	0.501298
ENSDARG00000090797	fam222a	0.455809	1	0.501206	0.501206
ENSDARG00000099973	ctage5	0.456135	1	0.501499	0.501499
ENSDARG00000009170	ctr9	0.456297	1	0.502193	0.502193
ENSDARG00000100558	slbp	0.456393	1	0.501901	0.501901
ENSDARG00000017105	vaspb	0.456393	1	0.501901	0.501901
ENSDARG00000031533	ap5m1	0.456826	1	0.501261	0.501261
ENSDARG00000045257	decr2	0.456861	1	0.501407	0.501407
ENSDARG00000016302	upf1	0.456969	1	0.502485	0.502485
ENSDARG00000102883	sptbn1	0.457144	1	0.502741	0.502741
ENSDARG00000053547	jakmip2	0.457164	1	0.50117	0.50117
ENSDARG00000042151	skia	0.457308	1	0.503088	0.503088
ENSDARG00000018742	psme4b	0.457492	1	0.502887	0.502887
ENSDARG00000020041	vps35l	0.457523	1	0.501316	0.501316
ENSDARG00000042948	dnajc5aa	0.457776	1	0.502412	0.502412
ENSDARG00000006299	arhgef7a	0.457869	1	0.501791	0.501791
ENSDARG00000076872	mpp4b	0.457884	1	0.502778	0.502778
ENSDARG00000079783	isg20	0.45808	1	0.501827	0.501827
ENSDARG00000112002	ENSDARG00000112002	0.458091	1	0.501224	0.501224
ENSDARG00000078751	tpp2	0.458091	1	0.501224	0.501224
ENSDARG00000045249	nif3l1	0.458091	1	0.501224	0.501224
ENSDARG00000039667	mrpl38	0.458642	1	0.502266	0.502266
ENSDARG00000035868	spire1a	0.458734	1	0.501754	0.501754
ENSDARG00000063100	psmd14	0.458864	1	0.502705	0.502705
ENSDARG00000103006	si:ch1073-303d10.1	0.459118	1	0.503253	0.503253
ENSDARG00000054906	ier5l	0.459124	1	0.501334	0.501334
ENSDARG00000077934	tegt	0.459279	1	0.502851	0.502851
ENSDARG00000062955	dipk1aa	0.459356	1	0.501188	0.501188
ENSDARG00000106564	ENSDARG00000106564	0.459356	1	0.501188	0.501188
ENSDARG00000098967	rabgap1	0.4596	1	0.501718	0.501718
ENSDARG00000086283	cnsta	0.459874	1	0.501096	0.501096
ENSDARG00000006900	impdh2	0.459908	1	0.501243	0.501243
ENSDARG00000019728	bmpr1aa	0.459908	1	0.501243	0.501243
ENSDARG00000079848	gmps	0.459908	1	0.501243	0.501243
ENSDARG00000089626	ptges3b	0.460153	1	0.502577	0.502577
ENSDARG00000029688	hsp70.1	0.460527	1	0.502851	0.502851
ENSDARG00000096715	ENSDARG00000096715	0.460622	1	0.501151	0.501151
ENSDARG00000014139	srp72	0.460767	1	0.50223	0.50223
ENSDARG00000079323	rgmb	0.461101	1	0.501206	0.501206
ENSDARG00000033666	pi4k2a	0.461101	1	0.501206	0.501206
ENSDARG00000078142	spag9b	0.461101	1	0.501206	0.501206
ENSDARG00000103106	ENSDARG00000103106	0.461101	1	0.501206	0.501206
ENSDARG00000052623	bsdc1	0.461139	1	0.502522	0.502522
ENSDARG00000012261	eftud2	0.461236	1	0.501462	0.501462
ENSDARG00000042477	nr2c2	0.461387	1	0.501261	0.501261
ENSDARG00000026369	dbi	0.461704	1	0.502595	0.502595
ENSDARG00000070866	tmem11	0.46181	1	0.502668	0.502668
ENSDARG00000019743	dctn1a	0.462294	1	0.50117	0.50117
ENSDARG00000070452	saraf	0.462657	1	0.501827	0.501827
ENSDARG00000012763	arl13b	0.462943	1	0.502887	0.502887
ENSDARG00000077075	fastk	0.463146	1	0.501608	0.501608
ENSDARG00000002591	ruvbl1	0.463193	1	0.501864	0.501864
ENSDARG00000033259	dis3l2	0.463193	1	0.501864	0.501864
ENSDARG00000102960	vps54	0.463488	1	0.501133	0.501133
ENSDARG00000075545	si:dkey-89b17.4	0.463488	1	0.501133	0.501133
ENSDARG00000056127	polr2g	0.463652	1	0.501188	0.501188
ENSDARG00000007566	appbp2	0.463652	1	0.501188	0.501188
ENSDARG00000089302	hnrnpa0a	0.463708	1	0.502632	0.502632
ENSDARG00000028106	glrx	0.463833	1	0.501754	0.501754
ENSDARG00000007382	ubtd1a	0.464356	1	0.502778	0.502778
ENSDARG00000020872	nfat5a	0.464418	1	0.501389	0.501389
ENSDARG00000020473	hddc3	0.464681	1	0.501096	0.501096
ENSDARG00000003098	kdm5bb	0.464701	1	0.502595	0.502595
ENSDARG00000036915	dolpp1	0.465051	1	0.502376	0.502376
ENSDARG00000100157	tamm41	0.4653	1	0.50095	0.50095
ENSDARG00000034670	ube2e2	0.465351	1	0.501681	0.501681
ENSDARG00000013443	atp6v1ba	0.465455	1	0.502686	0.502686
ENSDARG00000063636	galnt11	0.465515	1	0.501389	0.501389
ENSDARG00000016484	dkc1	0.465665	1	0.501462	0.501462
ENSDARG00000087530	wu:fe05a04	0.46569	1	0.501005	0.501005
ENSDARG00000017809	stard3	0.46569	1	0.501005	0.501005
ENSDARG00000087993	bada	0.46569	1	0.501005	0.501005
ENSDARG00000008548	arhgap12a	0.465795	1	0.502485	0.502485
ENSDARG00000058740	ube2r2	0.465856	1	0.50117	0.50117
ENSDARG00000105321	aspscr1	0.465876	1	0.50106	0.50106
ENSDARG00000018914	hnrnpk	0.466321	1	0.502376	0.502376
ENSDARG00000075383	gramd1ba	0.466958	1	0.500969	0.500969
ENSDARG00000045680	tnpo3	0.46707	1	0.501023	0.501023
ENSDARG00000055595	clul1	0.467801	1	0.502376	0.502376
ENSDARG00000063719	usp8	0.467852	1	0.501718	0.501718
ENSDARG00000015536	sox6	0.46793	1	0.502083	0.502083
ENSDARG00000045331	pkp4	0.468141	1	0.501425	0.501425
ENSDARG00000035129	zgc:101858	0.468217	1	0.501389	0.501389
ENSDARG00000062164	atrn	0.468265	1	0.500987	0.500987
ENSDARG00000011932	prkcbp1l	0.468999	1	0.501754	0.501754
ENSDARG00000036944	ensaa	0.469178	1	0.501279	0.501279
ENSDARG00000099156	katnal1	0.469178	1	0.501754	0.501754
ENSDARG00000039497	ccdc85a	0.469319	1	0.501005	0.501005
ENSDARG00000076296	triqk	0.469319	1	0.501005	0.501005
ENSDARG00000012642	znf271	0.469319	1	0.501005	0.501005
ENSDARG00000020057	bmpr2b	0.469377	1	0.501681	0.501681
ENSDARG00000096233	si:dkey-260c8.6	0.46946	1	0.50095	0.50095
ENSDARG00000097456	coa3b	0.46946	1	0.50095	0.50095
ENSDARG00000095879	wdr46	0.469739	1	0.501535	0.501535
ENSDARG00000016994	ssrp1b	0.469909	1	0.501316	0.501316
ENSDARG00000071733	si:ch211-207i20.3	0.470293	1	0.501389	0.501389
ENSDARG00000028721	mapk14b	0.470502	1	0.501096	0.501096
ENSDARG00000010918	nprl3	0.470763	1	0.500859	0.500859
ENSDARG00000041237	med18	0.470763	1	0.500859	0.500859
ENSDARG00000003681	eif5	0.470818	1	0.502266	0.502266
ENSDARG00000103464	pggt1b	0.471265	1	0.500987	0.500987
ENSDARG00000076464	lamtor1	0.471265	1	0.500987	0.500987
ENSDARG00000098075	sh3bgrl3	0.471303	1	0.501535	0.501535
ENSDARG00000098080	gnl2	0.471588	1	0.500932	0.500932
ENSDARG00000076499	ENSDARG00000076499	0.471851	1	0.500877	0.500877
ENSDARG00000007808	zdhhc16a	0.472348	1	0.50095	0.50095
ENSDARG00000067593	sco1	0.472446	1	0.501352	0.501352
ENSDARG00000006219	gnl3	0.472446	1	0.501352	0.501352
ENSDARG00000055530	sertad2b	0.472448	1	0.501206	0.501206
ENSDARG00000075964	plekhg4	0.472499	1	0.501023	0.501023
ENSDARG00000075098	wdr17	0.472558	1	0.501499	0.501499
ENSDARG00000008503	glcci1a	0.47299	1	0.501425	0.501425
ENSDARG00000061373	znf142	0.473047	1	0.500841	0.500841
ENSDARG00000060282	rnf121	0.473456	1	0.501243	0.501243
ENSDARG00000074779	alms1	0.473497	1	0.500987	0.500987
ENSDARG00000035330	taf1	0.473714	1	0.501279	0.501279
ENSDARG00000078401	LOC100332095	0.473857	1	0.500859	0.500859
ENSDARG00000057708	phtf1	0.473857	1	0.500859	0.500859
ENSDARG00000002994	itpkca	0.474344	1	0.501096	0.501096
ENSDARG00000079516	cisd1	0.474513	1	0.500877	0.500877
ENSDARG00000023396	atg5	0.474922	1	0.501462	0.501462
ENSDARG00000104130	rbm26	0.475146	1	0.501645	0.501645
ENSDARG00000018698	carm1	0.475231	1	0.501535	0.501535
ENSDARG00000005980	sfswap	0.47552	1	0.501224	0.501224
ENSDARG00000027182	rnf25	0.475603	1	0.501334	0.501334
ENSDARG00000003429	hnrnpdl	0.475743	1	0.501407	0.501407
ENSDARG00000008623	ENSDARG00000008623	0.475841	1	0.500713	0.500713
ENSDARG00000018856	dclk1a	0.476069	1	0.501864	0.501864
ENSDARG00000071570	ccdc71	0.476081	1	0.501023	0.501023
ENSDARG00000090369	zgc:86896	0.476089	1	0.500859	0.500859
ENSDARG00000076891	rfxap	0.476114	1	0.501462	0.501462
ENSDARG00000104817	pyroxd1	0.476128	1	0.500786	0.500786
ENSDARG00000103739	LOC797750	0.476128	1	0.500786	0.500786
ENSDARG00000069301	tmem177	0.476128	1	0.500786	0.500786
ENSDARG00000037397	ssrp1a	0.476128	1	0.500786	0.500786
ENSDARG00000043012	napgb	0.476154	1	0.501151	0.501151
ENSDARG00000043818	caskin2	0.476261	1	0.501188	0.501188
ENSDARG00000075795	nol7	0.476404	1	0.50106	0.50106
ENSDARG00000087927	nudt9	0.476494	1	0.500877	0.500877
ENSDARG00000102317	rpl26	0.476921	1	0.501425	0.501425
ENSDARG00000104439	cldnd1a	0.477656	1	0.501499	0.501499
ENSDARG00000016415	dhtkd1	0.47771	1	0.501389	0.501389
ENSDARG00000023117	gopc	0.477763	1	0.500768	0.500768
ENSDARG00000034178	cpsf1	0.477792	1	0.500859	0.500859
ENSDARG00000037559	uba1	0.477793	1	0.501572	0.501572
ENSDARG00000043684	bpnt1	0.477833	1	0.500694	0.500694
ENSDARG00000007824	camta1b	0.477922	1	0.501096	0.501096
ENSDARG00000011026	zgc:92907	0.478479	1	0.501096	0.501096
ENSDARG00000025397	srsf3a	0.478688	1	0.500914	0.500914
ENSDARG00000001549	sp3a	0.478847	1	0.500731	0.500731
ENSDARG00000102060	cstpp1	0.479031	1	0.500658	0.500658
ENSDARG00000063341	czib	0.479226	1	0.501042	0.501042
ENSDARG00000061180	vps45	0.479292	1	0.500841	0.500841
ENSDARG00000069373	crcp	0.479492	1	0.500768	0.500768
ENSDARG00000044485	sall4	0.479535	1	0.500676	0.500676
ENSDARG00000019556	clcn7	0.479722	1	0.500786	0.500786
ENSDARG00000008551	pole3	0.47985	1	0.50106	0.50106
ENSDARG00000078576	setd5	0.479931	1	0.500694	0.500694
ENSDARG00000024381	msto1	0.479931	1	0.500694	0.500694
ENSDARG00000017910	pdss1	0.479931	1	0.500694	0.500694
ENSDARG00000102333	fcf1	0.479967	1	0.501005	0.501005
ENSDARG00000074034	si:dkey-91i10.2	0.48007	1	0.500877	0.500877
ENSDARG00000068828	bloc1s3	0.480228	1	0.500621	0.500621
ENSDARG00000071211	zgc:112255	0.480491	1	0.500731	0.500731
ENSDARG00000032929	cryba1l1	0.480832	1	0.501133	0.501133
ENSDARG00000006624	ppp2r2ab	0.481425	1	0.500585	0.500585
ENSDARG00000101624	lmnb2	0.481475	1	0.501206	0.501206
ENSDARG00000101293	pkn2b	0.48156	1	0.501261	0.501261
ENSDARG00000101059	dhx36	0.481673	1	0.500768	0.500768
ENSDARG00000039820	mea1	0.481807	1	0.500603	0.500603
ENSDARG00000028943	mtss1la	0.481807	1	0.500603	0.500603
ENSDARG00000042848	pcmtl	0.482099	1	0.500621	0.500621
ENSDARG00000012039	ttc26	0.482165	1	0.500841	0.500841
ENSDARG00000040635	rnf11b	0.48258	1	0.500932	0.500932
ENSDARG00000053263	zgc:113372	0.482623	1	0.500548	0.500548
ENSDARG00000057484	srsf2a	0.482937	1	0.501224	0.501224
ENSDARG00000058306	prpf18	0.483183	1	0.500585	0.500585
ENSDARG00000078037	chpfb	0.483184	1	0.501096	0.501096
ENSDARG00000112667	tp53rk	0.483821	1	0.500512	0.500512
ENSDARG00000045541	gcc1	0.48408	1	0.50053	0.50053
ENSDARG00000052553	lig3	0.484268	1	0.500548	0.500548
ENSDARG00000000567	znf281a	0.484401	1	0.500567	0.500567
ENSDARG00000077087	LOC103908668	0.484437	1	0.501151	0.501151
ENSDARG00000013161	zgc:55558	0.484963	1	0.50095	0.50095
ENSDARG00000013828	snx13	0.485123	1	0.500804	0.500804
ENSDARG00000008890	ctns	0.485217	1	0.500493	0.500493
ENSDARG00000094202	si:dkeyp-72g6.2	0.48551	1	0.500585	0.500585
ENSDARG00000103566	tomm20b	0.485707	1	0.501133	0.501133
ENSDARG00000062385	flcn	0.485857	1	0.500841	0.500841
ENSDARG00000031587	flvcr1	0.486387	1	0.500694	0.500694
ENSDARG00000025797	abhd2a	0.486763	1	0.500768	0.500768
ENSDARG00000078381	trip11	0.487031	1	0.500731	0.500731
ENSDARG00000077860	ankhd1	0.487229	1	0.500859	0.500859
ENSDARG00000043554	mrpl40	0.487456	1	0.500676	0.500676
ENSDARG00000004436	cibar1	0.487519	1	0.500457	0.500457
ENSDARG00000043757	ptbp3	0.487519	1	0.500457	0.500457
ENSDARG00000044265	cdc37l1	0.487521	1	0.500439	0.500439
ENSDARG00000074131	kif5ba	0.487956	1	0.500585	0.500585
ENSDARG00000101047	rtcb	0.488409	1	0.500457	0.500457
ENSDARG00000038309	dnajc15	0.488548	1	0.500512	0.500512
ENSDARG00000077138	zgc:195173	0.488559	1	0.50042	0.50042
ENSDARG00000053934	hdhd3	0.488606	1	0.500402	0.500402
ENSDARG00000042341	tmem251	0.488627	1	0.500384	0.500384
ENSDARG00000101277	znf207b	0.489348	1	0.500585	0.500585
ENSDARG00000061889	ppcs	0.489492	1	0.500402	0.500402
ENSDARG00000006812	wdr26b	0.489646	1	0.500475	0.500475
ENSDARG00000009299	dusp8a	0.489657	1	0.500749	0.500749
ENSDARG00000045506	gramd4b	0.489764	1	0.500347	0.500347
ENSDARG00000017929	ncoa2	0.490045	1	0.500694	0.500694
ENSDARG00000031775	ube2s	0.490493	1	0.500365	0.500365
ENSDARG00000078504	si:ch73-60h1.1	0.49101	1	0.500292	0.500292
ENSDARG00000056141	coq10b	0.491232	1	0.500439	0.500439
ENSDARG00000039422	fuom	0.492272	1	0.500311	0.500311
ENSDARG00000063194	lin54	0.492272	1	0.500311	0.500311
ENSDARG00000070795	eaf1	0.492333	1	0.50042	0.50042
ENSDARG00000045415	gnal	0.492399	1	0.500402	0.500402
ENSDARG00000006773	elovl4a	0.49244	1	0.50042	0.50042
ENSDARG00000105689	ENSDARG00000105689	0.492719	1	0.500274	0.500274
ENSDARG00000034396	mars1	0.492946	1	0.500256	0.500256
ENSDARG00000068587	rabggtb	0.492959	1	0.500329	0.500329
ENSDARG00000103846	hspa5	0.493087	1	0.500512	0.500512
ENSDARG00000031214	arcn1b	0.493281	1	0.500365	0.500365
ENSDARG00000078657	fndc10	0.493407	1	0.500219	0.500219
ENSDARG00000045676	calua	0.493495	1	0.500256	0.500256
ENSDARG00000005186	sp4	0.493558	1	0.500365	0.500365
ENSDARG00000000241	slc40a1	0.493613	1	0.500384	0.500384
ENSDARG00000016551	iqsec1b	0.49448	1	0.500439	0.500439
ENSDARG00000018073	mrps22	0.494799	1	0.500201	0.500201
ENSDARG00000039486	bag3	0.494845	1	0.500238	0.500238
ENSDARG00000040971	zgc:92606	0.494856	1	0.50042	0.50042
ENSDARG00000099566	lmbrd2a	0.495116	1	0.500183	0.500183
ENSDARG00000024895	fam50a	0.495135	1	0.500365	0.500365
ENSDARG00000034768	phf3	0.495216	1	0.500256	0.500256
ENSDARG00000063466	isy1	0.49545	1	0.500164	0.500164
ENSDARG00000063570	dyrk1aa	0.49545	1	0.500164	0.500164
ENSDARG00000104169	znf638	0.495985	1	0.500292	0.500292
ENSDARG00000010381	rnf2	0.496506	1	0.500219	0.500219
ENSDARG00000040039	pttg1ipb	0.496588	1	0.500128	0.500128
ENSDARG00000039255	klhl21	0.496588	1	0.500128	0.500128
ENSDARG00000059853	manbal	0.496928	1	0.500183	0.500183
ENSDARG00000005754	ptprfb	0.497355	1	0.500164	0.500164
ENSDARG00000101631	etfa	0.498242	1	0.500146	0.500146
ENSDARG00000068400	znf131	0.498372	1	0.500073	0.500073
ENSDARG00000014569	hnrnpr	0.498939	1	0.500073	0.500073
ENSDARG00000089291	cenpx	0.49896	1	0.500055	0.500055
ENSDARG00000075606	rnf5	0.499141	1	0.500055	0.500055
ENSDARG00000051953	ythdc1	0.499179	1	0.500073	0.500073
ENSDARG00000105182	ENSDARG00000105182	0.5	1	0.500018	0.500018
ENSDARG00000043134	cux1b	0.500365	1	0.5	0.5
ENSDARG00000002970	ss18	0.500396	1	0.5	0.5
ENSDARG00000003820	nr1d2a	0.500744	1	0.499963	0.499963
ENSDARG00000007257	rab5ab	0.500803	1	0.499963	0.499963
ENSDARG00000001940	dnajc1	0.501305	1	0.499963	0.499963
ENSDARG00000086917	crygm2d2	0.501541	1	0.499927	0.499927
ENSDARG00000014013	lbr	0.501743	1	0.499927	0.499927
ENSDARG00000038905	hectd3	0.501932	1	0.499945	0.499945
ENSDARG00000102998	taf6	0.501982	1	0.499927	0.499927
ENSDARG00000017244	chd6	0.50208	1	0.499945	0.499945
ENSDARG00000019280	lars1b	0.50208	1	0.499945	0.499945
ENSDARG00000024124	sde2	0.502178	1	0.49989	0.49989
ENSDARG00000074328	apba1b	0.502202	1	0.499854	0.499854
ENSDARG00000069289	gabpa	0.502338	1	0.499927	0.499927
ENSDARG00000098186	tmem19	0.502534	1	0.49989	0.49989
ENSDARG00000015059	daam1a	0.502723	1	0.499854	0.499854
ENSDARG00000041875	ube2v1	0.5034	1	0.499762	0.499762
ENSDARG00000071679	mydgf	0.503503	1	0.49989	0.49989
ENSDARG00000104285	armh3	0.504379	1	0.499781	0.499781
ENSDARG00000056133	kitb	0.504579	1	0.499744	0.499744
ENSDARG00000022968	fxr1	0.504884	1	0.499854	0.499854
ENSDARG00000019842	cnot3b	0.504956	1	0.499781	0.499781
ENSDARG00000008904	smarca2	0.505143	1	0.499817	0.499817
ENSDARG00000008494	myl6	0.505143	1	0.499817	0.499817
ENSDARG00000056102	uxs1	0.506078	1	0.499781	0.499781
ENSDARG00000103953	med12	0.506413	1	0.499561	0.499561
ENSDARG00000063068	syne1b	0.506528	1	0.499543	0.499543
ENSDARG00000097537	LOC103909792	0.507858	1	0.499561	0.499561
ENSDARG00000077353	rerea	0.507862	1	0.499635	0.499635
ENSDARG00000099950	cldn8.3	0.50806	1	0.499671	0.499671
ENSDARG00000076229	mrtfab	0.508506	1	0.499708	0.499708
ENSDARG00000058207	abi2a	0.508694	1	0.499689	0.499689
ENSDARG00000017037	ikbkg	0.509049	1	0.499561	0.499561
ENSDARG00000054031	mxd4	0.509224	1	0.499708	0.499708
ENSDARG00000095007	LOC108179061	0.509281	1	0.499415	0.499415
ENSDARG00000090213	ENSDARG00000090213	0.509364	1	0.499488	0.499488
ENSDARG00000087303	cebpd	0.509389	1	0.499635	0.499635
ENSDARG00000110654	wdr21	0.509817	1	0.499635	0.499635
ENSDARG00000036870	arih1l	0.509827	1	0.49958	0.49958
ENSDARG00000091576	tmem216	0.510749	1	0.49936	0.49936
ENSDARG00000101458	r3hdm1	0.510856	1	0.499488	0.499488
ENSDARG00000056678	trim47	0.511024	1	0.499561	0.499561
ENSDARG00000020252	btbd10b	0.511238	1	0.499379	0.499379
ENSDARG00000007657	ccnh	0.511591	1	0.49958	0.49958
ENSDARG00000057231	rorca	0.511644	1	0.499306	0.499306
ENSDARG00000062954	clk2a	0.511729	1	0.499269	0.499269
ENSDARG00000077060	LOC567058	0.511905	1	0.499525	0.499525
ENSDARG00000022768	gid8a	0.512953	1	0.499269	0.499269
ENSDARG00000014825	si:dkeyp-69b9.6	0.51299	1	0.499452	0.499452
ENSDARG00000021882	ENSDARG00000021882	0.513102	1	0.499433	0.499433
ENSDARG00000017312	lmbrd2b	0.513148	1	0.499452	0.499452
ENSDARG00000010400	lrrfip2	0.513391	1	0.499342	0.499342
ENSDARG00000015184	mpp3a	0.513563	1	0.499561	0.499561
ENSDARG00000087941	pde8a	0.51449	1	0.499452	0.499452
ENSDARG00000006639	lnpk	0.514512	1	0.499433	0.499433
ENSDARG00000056720	utp3	0.514512	1	0.499433	0.499433
ENSDARG00000039225	vps13a	0.514607	1	0.499269	0.499269
ENSDARG00000071065	g6pd	0.51516	1	0.49905	0.49905
ENSDARG00000077013	znf280d	0.515453	1	0.499433	0.499433
ENSDARG00000104225	ndel1b	0.515676	1	0.498904	0.498904
ENSDARG00000043019	exoc1	0.515909	1	0.499123	0.499123
ENSDARG00000035660	kiaa0319l	0.516325	1	0.49936	0.49936
ENSDARG00000044573	cdc42	0.516656	1	0.49905	0.49905
ENSDARG00000101859	mnta	0.516834	1	0.499123	0.499123
ENSDARG00000112670	smim20	0.517125	1	0.49894	0.49894
ENSDARG00000055350	sun1b	0.517174	1	0.499086	0.499086
ENSDARG00000013931	eif3m	0.517358	1	0.498684	0.498684
ENSDARG00000038635	magoh	0.517543	1	0.498867	0.498867
ENSDARG00000043247	gtf3c3	0.517901	1	0.499415	0.499415
ENSDARG00000060362	nadkb	0.518138	1	0.499287	0.499287
ENSDARG00000037708	exosc10	0.518227	1	0.499306	0.499306
ENSDARG00000078441	ppip5k2	0.518227	1	0.499306	0.499306
ENSDARG00000019459	elf2a	0.518257	1	0.499159	0.499159
ENSDARG00000029474	camk1b	0.518285	1	0.498867	0.498867
ENSDARG00000112087	ube2l3a	0.518426	1	0.498867	0.498867
ENSDARG00000032623	rcan3	0.51865	1	0.498776	0.498776
ENSDARG00000062933	cmip	0.518705	1	0.499232	0.499232
ENSDARG00000020311	cnih1	0.518766	1	0.498721	0.498721
ENSDARG00000096463	ENSDARG00000096463	0.518781	1	0.499817	0.499817
ENSDARG00000103031	ENSDARG00000103031	0.518781	1	0.499817	0.499817
ENSDARG00000111716	LOC110439496	0.518781	1	0.499817	0.499817
ENSDARG00000087168	ENSDARG00000087168	0.518781	1	0.499817	0.499817
ENSDARG00000045694	prickle1b	0.518781	1	0.499817	0.499817
ENSDARG00000094443	ENSDARG00000094443	0.518781	1	0.499817	0.499817
ENSDARG00000114577	LOC108183819	0.518781	1	0.499817	0.499817
ENSDARG00000075956	faxca	0.518781	1	0.499817	0.499817
ENSDARG00000091640	rhno1	0.518781	1	0.499817	0.499817
ENSDARG00000101946	ENSDARG00000101946	0.518781	1	0.499817	0.499817
ENSDARG00000105728	LOC110437786	0.518781	1	0.499817	0.499817
ENSDARG00000105816	ENSDARG00000105816	0.518781	1	0.499817	0.499817
ENSDARG00000102191	LOC101886030	0.518781	1	0.499817	0.499817
ENSDARG00000104916	si:dkey-71l4.4	0.518781	1	0.499817	0.499817
ENSDARG00000098196	ENSDARG00000098196	0.518781	1	0.499817	0.499817
ENSDARG00000105376	LOC794549	0.518781	1	0.499817	0.499817
ENSDARG00000105482	LOC794549	0.518781	1	0.499817	0.499817
ENSDARG00000105430	si:ch73-368j24.11	0.518781	1	0.499817	0.499817
ENSDARG00000077842	ajuba	0.518781	1	0.499817	0.499817
ENSDARG00000036043	znf408	0.518781	1	0.499817	0.499817
ENSDARG00000056722	cd99l2	0.518781	1	0.499817	0.499817
ENSDARG00000051939	pcxb	0.518781	1	0.499817	0.499817
ENSDARG00000105159	phka1a	0.518781	1	0.499817	0.499817
ENSDARG00000078888	iqgap1	0.518781	1	0.499817	0.499817
ENSDARG00000003403	tenm1	0.518781	1	0.499817	0.499817
ENSDARG00000009281	dnm1b	0.518781	1	0.499817	0.499817
ENSDARG00000035551	iqcd	0.518781	1	0.499817	0.499817
ENSDARG00000062655	ydjc	0.518781	1	0.499817	0.499817
ENSDARG00000061110	zbtb44	0.518781	1	0.499817	0.499817
ENSDARG00000061095	stk36	0.518781	1	0.499817	0.499817
ENSDARG00000068279	LOC101884532	0.518781	1	0.499817	0.499817
ENSDARG00000104114	kmt5ab	0.518781	1	0.499817	0.499817
ENSDARG00000043589	ca4a	0.518781	1	0.499817	0.499817
ENSDARG00000102657	lman2la	0.518781	1	0.499817	0.499817
ENSDARG00000018825	tmem248	0.518781	1	0.499817	0.499817
ENSDARG00000114329	ENSDARG00000114329	0.518781	1	0.499817	0.499817
ENSDARG00000028521	c1ql1	0.518781	1	0.499817	0.499817
ENSDARG00000037891	mlx	0.518781	1	0.499817	0.499817
ENSDARG00000027529	hmox1a	0.518781	1	0.499817	0.499817
ENSDARG00000074842	snx8a	0.518781	1	0.499817	0.499817
ENSDARG00000036844	tsen54	0.518781	1	0.499817	0.499817
ENSDARG00000098734	ccdc14	0.518781	1	0.499817	0.499817
ENSDARG00000099387	jpt1a	0.518781	1	0.499817	0.499817
ENSDARG00000077047	ptprnb	0.518781	1	0.499817	0.499817
ENSDARG00000058771	nav1b	0.518781	1	0.499817	0.499817
ENSDARG00000038151	zgc:92360	0.518781	1	0.499817	0.499817
ENSDARG00000012485	aurka	0.518781	1	0.499817	0.499817
ENSDARG00000003326	cacng5a	0.518781	1	0.499817	0.499817
ENSDARG00000113961	nudt15	0.518781	1	0.499817	0.499817
ENSDARG00000024829	tnn	0.518781	1	0.499817	0.499817
ENSDARG00000013576	gadd45bb	0.518781	1	0.499817	0.499817
ENSDARG00000099839	LOC566646	0.518781	1	0.499817	0.499817
ENSDARG00000021324	nsun4	0.518781	1	0.499817	0.499817
ENSDARG00000074571	gpaa1	0.518781	1	0.499817	0.499817
ENSDARG00000103284	ENSDARG00000103284	0.518781	1	0.499817	0.499817
ENSDARG00000061786	klhl2	0.518781	1	0.499817	0.499817
ENSDARG00000074379	knstrn	0.518781	1	0.499817	0.499817
ENSDARG00000057099	papss1	0.518781	1	0.499817	0.499817
ENSDARG00000075858	nalf1	0.518781	1	0.499817	0.499817
ENSDARG00000036636	ebpl	0.518781	1	0.499817	0.499817
ENSDARG00000060264	si:dkey-37g12.1	0.518781	1	0.499817	0.499817
ENSDARG00000053106	cep44	0.518781	1	0.499817	0.499817
ENSDARG00000103647	gpc5a	0.518781	1	0.499817	0.499817
ENSDARG00000004305	vangl1	0.518781	1	0.499817	0.499817
ENSDARG00000069917	ska3	0.518781	1	0.499817	0.499817
ENSDARG00000056087	ecrg4a	0.518781	1	0.499817	0.499817
ENSDARG00000011473	calcrla	0.518781	1	0.499817	0.499817
ENSDARG00000004930	lmo7a	0.518781	1	0.499817	0.499817
ENSDARG00000094660	si:ch211-218d20.15	0.518781	1	0.499817	0.499817
ENSDARG00000060004	fzd7a	0.518781	1	0.499817	0.499817
ENSDARG00000097746	si:rp71-77l1.1	0.518781	1	0.499817	0.499817
ENSDARG00000053201	zgc:172323	0.518781	1	0.499817	0.499817
ENSDARG00000073952	slc4a7	0.518781	1	0.499817	0.499817
ENSDARG00000017785	zgc:158689	0.518781	1	0.499817	0.499817
ENSDARG00000020529	hacl1	0.518781	1	0.499817	0.499817
ENSDARG00000041295	lim2.5	0.518781	1	0.499817	0.499817
ENSDARG00000037154	LOC568037	0.518781	1	0.499817	0.499817
ENSDARG00000090679	si:ch211-79k12.2	0.518781	1	0.499817	0.499817
ENSDARG00000111235	nrsn1	0.518781	1	0.499817	0.499817
ENSDARG00000075385	ENSDARG00000075385	0.518781	1	0.499817	0.499817
ENSDARG00000015907	dcbld1	0.518781	1	0.499817	0.499817
ENSDARG00000074540	gpr63	0.518781	1	0.499817	0.499817
ENSDARG00000014927	uts1	0.518781	1	0.499817	0.499817
ENSDARG00000015070	pola2	0.518781	1	0.499817	0.499817
ENSDARG00000088116	gstm.3	0.518781	1	0.499817	0.499817
ENSDARG00000021115	spata6	0.518781	1	0.499817	0.499817
ENSDARG00000023861	dnase1l1l	0.518781	1	0.499817	0.499817
ENSDARG00000007169	itgb1bp1	0.518781	1	0.499817	0.499817
ENSDARG00000075525	cln8	0.518781	1	0.499817	0.499817
ENSDARG00000042856	itpka	0.518781	1	0.499817	0.499817
ENSDARG00000096867	clmna	0.518781	1	0.499817	0.499817
ENSDARG00000097685	LOC101885363	0.518781	1	0.499817	0.499817
ENSDARG00000091813	si:dkey-21a6.5	0.518781	1	0.499817	0.499817
ENSDARG00000013461	supt7l	0.518781	1	0.499817	0.499817
ENSDARG00000053558	rtkn2	0.518781	1	0.499817	0.499817
ENSDARG00000053858	crip1	0.518781	1	0.499817	0.499817
ENSDARG00000091287	ebf3b	0.518781	1	0.499817	0.499817
ENSDARG00000031240	kidins220a	0.518781	1	0.499817	0.499817
ENSDARG00000110032	ENSDARG00000110032	0.518781	1	0.499817	0.499817
ENSDARG00000088862	stxbp6	0.518781	1	0.499817	0.499817
ENSDARG00000020655	insm2	0.518781	1	0.499817	0.499817
ENSDARG00000074927	bub1bb	0.518781	1	0.499817	0.499817
ENSDARG00000019236	gsr	0.518781	1	0.499817	0.499817
ENSDARG00000104453	flt4	0.518781	1	0.499817	0.499817
ENSDARG00000073911	tmem255a	0.518781	1	0.499817	0.499817
ENSDARG00000079591	si:ch211-203d1.3	0.518781	1	0.499817	0.499817
ENSDARG00000019963	sfxn1	0.518781	1	0.499817	0.499817
ENSDARG00000074865	frmpd3	0.518781	1	0.499817	0.499817
ENSDARG00000034871	mid2	0.518781	1	0.499817	0.499817
ENSDARG00000093597	oip5	0.518781	1	0.499817	0.499817
ENSDARG00000075393	spock2	0.518781	1	0.499817	0.499817
ENSDARG00000039832	gsta.2	0.518781	1	0.499817	0.499817
ENSDARG00000070069	pitx3	0.518781	1	0.499817	0.499817
ENSDARG00000078026	zcchc24	0.518781	1	0.499817	0.499817
ENSDARG00000021547	vrk2	0.518781	1	0.499817	0.499817
ENSDARG00000039082	zgc:123010	0.518781	1	0.499817	0.499817
ENSDARG00000101289	slc29a1a	0.518781	1	0.499817	0.499817
ENSDARG00000019451	pcsk2	0.518781	1	0.499817	0.499817
ENSDARG00000067741	itpkcb	0.518781	1	0.499817	0.499817
ENSDARG00000045145	shisa9a	0.518781	1	0.499817	0.499817
ENSDARG00000063612	antxr1c	0.518781	1	0.499817	0.499817
ENSDARG00000090526	plekhs1.3	0.518781	1	0.499817	0.499817
ENSDARG00000087921	plce1	0.518781	1	0.499817	0.499817
ENSDARG00000091836	casp7	0.518781	1	0.499817	0.499817
ENSDARG00000089871	jcada	0.518781	1	0.499817	0.499817
ENSDARG00000110727	kcnma1b	0.518781	1	0.499817	0.499817
ENSDARG00000061752	ripor2	0.518781	1	0.499817	0.499817
ENSDARG00000076134	ENSDARG00000076134	0.518781	1	0.499817	0.499817
ENSDARG00000079705	si:ch211-152p11.4	0.518781	1	0.499817	0.499817
ENSDARG00000098171	zgc:162193	0.518781	1	0.499817	0.499817
ENSDARG00000099927	dpf1	0.518781	1	0.499817	0.499817
ENSDARG00000043128	cldne	0.518781	1	0.499817	0.499817
ENSDARG00000019949	serpinh1b	0.518781	1	0.499817	0.499817
ENSDARG00000017261	gdpd1	0.518781	1	0.499817	0.499817
ENSDARG00000105120	gab2	0.518781	1	0.499817	0.499817
ENSDARG00000104676	prkd2	0.518781	1	0.499817	0.499817
ENSDARG00000098954	stard13b	0.518781	1	0.499817	0.499817
ENSDARG00000097620	ENSDARG00000097620	0.518781	1	0.499817	0.499817
ENSDARG00000059035	porb	0.518781	1	0.499817	0.499817
ENSDARG00000060312	wdr62	0.518781	1	0.499817	0.499817
ENSDARG00000097134	ENSDARG00000097134	0.518781	1	0.499817	0.499817
ENSDARG00000099291	lsr	0.518781	1	0.499817	0.499817
ENSDARG00000007097	her13	0.518781	1	0.499817	0.499817
ENSDARG00000097804	lypc	0.518781	1	0.499817	0.499817
ENSDARG00000002831	col4a4	0.518781	1	0.499817	0.499817
ENSDARG00000100088	zmp:0000001114	0.518781	1	0.499817	0.499817
ENSDARG00000039077	tyr	0.518781	1	0.499817	0.499817
ENSDARG00000070393	coq10a	0.518781	1	0.499817	0.499817
ENSDARG00000060626	dgkaa	0.518781	1	0.499817	0.499817
ENSDARG00000018179	acvrl1	0.518781	1	0.499817	0.499817
ENSDARG00000037008	bscl2	0.518781	1	0.499817	0.499817
ENSDARG00000005098	zgc:86764	0.518781	1	0.499817	0.499817
ENSDARG00000087745	lrrc38b	0.518781	1	0.499817	0.499817
ENSDARG00000089086	mustn1b	0.518781	1	0.499817	0.499817
ENSDARG00000039959	gdnfa	0.518781	1	0.499817	0.499817
ENSDARG00000001777	nup155	0.518781	1	0.499817	0.499817
ENSDARG00000008186	syk	0.518781	1	0.499817	0.499817
ENSDARG00000032816	tm7sf2	0.518781	1	0.499817	0.499817
ENSDARG00000063665	mat2al	0.518781	1	0.499817	0.499817
ENSDARG00000078658	supt20	0.518781	1	0.499817	0.499817
ENSDARG00000115248	cdk2ap1	0.518781	1	0.499817	0.499817
ENSDARG00000027600	pdlim5b	0.518781	1	0.499817	0.499817
ENSDARG00000096451	si:ch211-196f5.9	0.518781	1	0.499817	0.499817
ENSDARG00000096932	nell3	0.518781	1	0.499817	0.499817
ENSDARG00000014259	eya1	0.518781	1	0.499817	0.499817
ENSDARG00000086853	dpyda.1	0.518781	1	0.499817	0.499817
ENSDARG00000090145	tmem240b	0.518781	1	0.499817	0.499817
ENSDARG00000095397	ENSDARG00000095397	0.518781	1	0.499817	0.499817
ENSDARG00000092246	ENSDARG00000092246	0.518781	1	0.499817	0.499817
ENSDARG00000063661	nuak2	0.518781	1	0.499817	0.499817
ENSDARG00000071589	si:dkey-253d23.2	0.518781	1	0.499817	0.499817
ENSDARG00000010531	scamp4	0.518781	1	0.499817	0.499817
ENSDARG00000101955	ENSDARG00000101955	0.518781	1	0.499817	0.499817
ENSDARG00000105305	ENSDARG00000105305	0.518781	1	0.499817	0.499817
ENSDARG00000087407	si:ch73-304f21.1	0.518781	1	0.499817	0.499817
ENSDARG00000062479	vcam1b	0.518781	1	0.499817	0.499817
ENSDARG00000098664	si:dkeyp-53d3.3	0.518781	1	0.499817	0.499817
ENSDARG00000105089	ccl39.6	0.518781	1	0.499817	0.499817
ENSDARG00000023694	spon1b	0.518781	1	0.499817	0.499817
ENSDARG00000062199	gse1a	0.518781	1	0.499817	0.499817
ENSDARG00000113800	si:dkey-108k21.19	0.518781	1	0.499817	0.499817
ENSDARG00000112647	zgc:162611	0.518781	1	0.499817	0.499817
ENSDARG00000006981	ccdc113	0.518781	1	0.499817	0.499817
ENSDARG00000019250	fancf	0.518781	1	0.499817	0.499817
ENSDARG00000079915	pot1	0.518781	1	0.499817	0.499817
ENSDARG00000063604	coro2bb	0.518781	1	0.499817	0.499817
ENSDARG00000113284	LOC110438533	0.518781	1	0.499817	0.499817
ENSDARG00000040407	usp22	0.519368	1	0.498922	0.498922
ENSDARG00000103608	ENSDARG00000103608	0.519419	1	0.499123	0.499123
ENSDARG00000039424	snrpb2	0.519648	1	0.499141	0.499141
ENSDARG00000088083	ENSDARG00000088083	0.519752	1	0.499178	0.499178
ENSDARG00000075025	cdc123	0.519837	1	0.499196	0.499196
ENSDARG00000052907	bcl7a	0.519837	1	0.499196	0.499196
ENSDARG00000017661	braf	0.521029	1	0.499196	0.499196
ENSDARG00000015374	st3gal3a	0.521029	1	0.499196	0.499196
ENSDARG00000038121	LOC565819	0.521776	1	0.49852	0.49852
ENSDARG00000078546	cars2	0.521834	1	0.499251	0.499251
ENSDARG00000034256	cdk10	0.521834	1	0.499251	0.499251
ENSDARG00000045557	socs2	0.521941	1	0.49905	0.49905
ENSDARG00000117163	ENSDARG00000117163	0.522193	1	0.499781	0.499781
ENSDARG00000070477	dnajc2	0.522193	1	0.499781	0.499781
ENSDARG00000077205	zgc:153116	0.522193	1	0.499781	0.499781
ENSDARG00000102994	znf1034	0.522193	1	0.499781	0.499781
ENSDARG00000089296	ENSDARG00000089296	0.522193	1	0.499781	0.499781
ENSDARG00000104678	LOC110437726	0.522193	1	0.499781	0.499781
ENSDARG00000045765	asb13a.2	0.522193	1	0.499781	0.499781
ENSDARG00000088861	ENSDARG00000088861	0.522193	1	0.499781	0.499781
ENSDARG00000041205	slc6a1l	0.522193	1	0.499781	0.499781
ENSDARG00000100335	ENSDARG00000100335	0.522193	1	0.499781	0.499781
ENSDARG00000029944	parpbp	0.522193	1	0.499781	0.499781
ENSDARG00000116915	si:ch211-133h13.1	0.522193	1	0.499781	0.499781
ENSDARG00000113780	zgc:173615	0.522193	1	0.499781	0.499781
ENSDARG00000098653	ENSDARG00000098653	0.522193	1	0.499781	0.499781
ENSDARG00000043802	ms4a17a.8	0.522193	1	0.499781	0.499781
ENSDARG00000102702	LOC100535105	0.522193	1	0.499781	0.499781
ENSDARG00000069331	trip6	0.522193	1	0.499781	0.499781
ENSDARG00000012827	mettl3	0.522193	1	0.499781	0.499781
ENSDARG00000055163	epoa	0.522193	1	0.499781	0.499781
ENSDARG00000105314	si:ch211-113a14.11	0.522193	1	0.499781	0.499781
ENSDARG00000086552	h2ax2	0.522193	1	0.499781	0.499781
ENSDARG00000077329	nlgn2a	0.522193	1	0.499781	0.499781
ENSDARG00000006889	mpped2a	0.522193	1	0.499781	0.499781
ENSDARG00000102068	shcbp1	0.522193	1	0.499781	0.499781
ENSDARG00000068296	slco3a1b	0.522193	1	0.499781	0.499781
ENSDARG00000086879	lins1	0.522193	1	0.499781	0.499781
ENSDARG00000054054	zgc:153219	0.522193	1	0.499781	0.499781
ENSDARG00000039881	cemip	0.522193	1	0.499781	0.499781
ENSDARG00000030176	zgc:92429	0.522193	1	0.499781	0.499781
ENSDARG00000113027	ENSDARG00000113027	0.522193	1	0.499781	0.499781
ENSDARG00000073741	rap1gds1	0.522193	1	0.499781	0.499781
ENSDARG00000058379	otpb	0.522193	1	0.499781	0.499781
ENSDARG00000098013	ENSDARG00000098013	0.522193	1	0.499781	0.499781
ENSDARG00000056156	npdc1b	0.522193	1	0.499781	0.499781
ENSDARG00000059886	fam222ba	0.522193	1	0.499781	0.499781
ENSDARG00000061541	unc5db	0.522193	1	0.499781	0.499781
ENSDARG00000008840	hmbsa	0.522193	1	0.499781	0.499781
ENSDARG00000104359	anxa1c	0.522193	1	0.499781	0.499781
ENSDARG00000035521	sfrp1a	0.522193	1	0.499781	0.499781
ENSDARG00000062904	idua	0.522193	1	0.499781	0.499781
ENSDARG00000018918	rad17	0.522193	1	0.499781	0.499781
ENSDARG00000039319	vps37ba	0.522193	1	0.499781	0.499781
ENSDARG00000068760	tnks1bp1	0.522193	1	0.499781	0.499781
ENSDARG00000026454	mis12	0.522193	1	0.499781	0.499781
ENSDARG00000086374	isg15	0.522193	1	0.499781	0.499781
ENSDARG00000104043	gng10	0.522193	1	0.499781	0.499781
ENSDARG00000078362	tnca	0.522193	1	0.499781	0.499781
ENSDARG00000007429	ndor1	0.522193	1	0.499781	0.499781
ENSDARG00000067658	LOC100150296	0.522193	1	0.499781	0.499781
ENSDARG00000060348	map3k3	0.522193	1	0.499781	0.499781
ENSDARG00000030881	baxb	0.522193	1	0.499781	0.499781
ENSDARG00000040430	ENSDARG00000040430	0.522193	1	0.499781	0.499781
ENSDARG00000096689	si:dkey-66i24.9	0.522193	1	0.499781	0.499781
ENSDARG00000058154	znf385c	0.522193	1	0.499781	0.499781
ENSDARG00000078111	ap5z1	0.522193	1	0.499781	0.499781
ENSDARG00000014646	aoc2	0.522193	1	0.499781	0.499781
ENSDARG00000077698	rsad1	0.522193	1	0.499781	0.499781
ENSDARG00000099465	rnf213a	0.522193	1	0.499781	0.499781
ENSDARG00000110874	LOC796777	0.522193	1	0.499781	0.499781
ENSDARG00000009208	prkcda	0.522193	1	0.499781	0.499781
ENSDARG00000058874	zgc:113227	0.522193	1	0.499781	0.499781
ENSDARG00000076351	brinp3a.1	0.522193	1	0.499781	0.499781
ENSDARG00000054026	mustn1a	0.522193	1	0.499781	0.499781
ENSDARG00000070995	inpp4ab	0.522193	1	0.499781	0.499781
ENSDARG00000026759	ldlrb	0.522193	1	0.499781	0.499781
ENSDARG00000043360	dph3	0.522193	1	0.499781	0.499781
ENSDARG00000036998	arf3b	0.522193	1	0.499781	0.499781
ENSDARG00000101126	atad5b	0.522193	1	0.499781	0.499781
ENSDARG00000096954	ENSDARG00000096954	0.522193	1	0.499781	0.499781
ENSDARG00000059972	raly	0.522193	1	0.499781	0.499781
ENSDARG00000101131	pbx1b	0.522193	1	0.499781	0.499781
ENSDARG00000005559	pou4f1	0.522193	1	0.499781	0.499781
ENSDARG00000009922	dmbx1a	0.522193	1	0.499781	0.499781
ENSDARG00000006818	urod	0.522193	1	0.499781	0.499781
ENSDARG00000076904	loxl5b	0.522193	1	0.499781	0.499781
ENSDARG00000104288	hfm1	0.522193	1	0.499781	0.499781
ENSDARG00000038397	rpap2	0.522193	1	0.499781	0.499781
ENSDARG00000074558	cntnap2b	0.522193	1	0.499781	0.499781
ENSDARG00000067985	ftr23	0.522193	1	0.499781	0.499781
ENSDARG00000060345	apoda.1	0.522193	1	0.499781	0.499781
ENSDARG00000104930	tmem275a	0.522193	1	0.499781	0.499781
ENSDARG00000024365	crlf1a	0.522193	1	0.499781	0.499781
ENSDARG00000100741	cdc20	0.522193	1	0.499781	0.499781
ENSDARG00000062251	fbxl7	0.522193	1	0.499781	0.499781
ENSDARG00000063018	fam78ba	0.522193	1	0.499781	0.499781
ENSDARG00000038826	jph1b	0.522193	1	0.499781	0.499781
ENSDARG00000010816	slc7a14a	0.522193	1	0.499781	0.499781
ENSDARG00000052496	arhgap45a	0.522193	1	0.499781	0.499781
ENSDARG00000113363	ENSDARG00000113363	0.522193	1	0.499781	0.499781
ENSDARG00000027497	mast1a	0.522193	1	0.499781	0.499781
ENSDARG00000015946	slc44a1a	0.522193	1	0.499781	0.499781
ENSDARG00000007804	gas6	0.522193	1	0.499781	0.499781
ENSDARG00000058460	cacng3a	0.522193	1	0.499781	0.499781
ENSDARG00000092240	si:ch211-243a20.3	0.522193	1	0.499781	0.499781
ENSDARG00000078898	pcdh7a	0.522193	1	0.499781	0.499781
ENSDARG00000077165	kcnj3a	0.522193	1	0.499781	0.499781
ENSDARG00000018383	frzb	0.522193	1	0.499781	0.499781
ENSDARG00000040674	ctdsp1	0.522193	1	0.499781	0.499781
ENSDARG00000097160	cracdla	0.522193	1	0.499781	0.499781
ENSDARG00000076013	mab21l3	0.522193	1	0.499781	0.499781
ENSDARG00000070155	tuba8l3	0.522193	1	0.499781	0.499781
ENSDARG00000104716	igsf3l	0.522193	1	0.499781	0.499781
ENSDARG00000020845	tns1b	0.522193	1	0.499781	0.499781
ENSDARG00000078582	myo16	0.522193	1	0.499781	0.499781
ENSDARG00000073784	fez2a	0.522193	1	0.499781	0.499781
ENSDARG00000012347	nacad	0.522193	1	0.499781	0.499781
ENSDARG00000043457	gapdh	0.522193	1	0.499781	0.499781
ENSDARG00000079255	zgc:174935	0.522193	1	0.499781	0.499781
ENSDARG00000058248	si:dkeyp-77h1.4	0.522193	1	0.499781	0.499781
ENSDARG00000087536	znf407	0.522193	1	0.499781	0.499781
ENSDARG00000101892	LOC107988037	0.522193	1	0.499781	0.499781
ENSDARG00000040123	zfpm2a	0.522193	1	0.499781	0.499781
ENSDARG00000102445	si:dkey-22o22.2	0.522193	1	0.499781	0.499781
ENSDARG00000021849	si:dkey-256h2.1	0.522193	1	0.499781	0.499781
ENSDARG00000054344	gabpb2b	0.522193	1	0.499781	0.499781
ENSDARG00000078125	rusc1	0.522193	1	0.499781	0.499781
ENSDARG00000080675	otoa	0.522193	1	0.499781	0.499781
ENSDARG00000098654	LOC101885083	0.522193	1	0.499781	0.499781
ENSDARG00000043904	pnrc1	0.522193	1	0.499781	0.499781
ENSDARG00000034076	lrp11	0.522193	1	0.499781	0.499781
ENSDARG00000086518	ENSDARG00000086518	0.522193	1	0.499781	0.499781
ENSDARG00000094978	si:ch73-18b11.2	0.522193	1	0.499781	0.499781
ENSDARG00000001891	syt14b	0.522193	1	0.499781	0.499781
ENSDARG00000091243	ENSDARG00000091243	0.522193	1	0.499781	0.499781
ENSDARG00000040009	palld	0.522193	1	0.499781	0.499781
ENSDARG00000007171	aig1	0.522193	1	0.499781	0.499781
ENSDARG00000053859	ism2b	0.522193	1	0.499781	0.499781
ENSDARG00000017162	kif3c	0.522193	1	0.499781	0.499781
ENSDARG00000029581	tbc1d7	0.522193	1	0.499781	0.499781
ENSDARG00000078652	zfyve1	0.522193	1	0.499781	0.499781
ENSDARG00000068217	stx2b	0.522193	1	0.499781	0.499781
ENSDARG00000074742	elmod3	0.522193	1	0.499781	0.499781
ENSDARG00000078114	si:ch73-237c6.1	0.522193	1	0.499781	0.499781
ENSDARG00000077112	si:ch211-180f4.1	0.522193	1	0.499781	0.499781
ENSDARG00000076419	LOC100536595	0.522193	1	0.499781	0.499781
ENSDARG00000095437	ENSDARG00000095437	0.522193	1	0.499781	0.499781
ENSDARG00000052455	porcnl	0.522193	1	0.499781	0.499781
ENSDARG00000057365	elovl8b	0.522193	1	0.499781	0.499781
ENSDARG00000053646	adrb3a	0.522193	1	0.499781	0.499781
ENSDARG00000056774	gpr37l1b	0.522193	1	0.499781	0.499781
ENSDARG00000098742	lrtm1	0.522193	1	0.499781	0.499781
ENSDARG00000059226	zbtb8a	0.522193	1	0.499781	0.499781
ENSDARG00000036968	serpina10b	0.522193	1	0.499781	0.499781
ENSDARG00000016584	rgs7a	0.522193	1	0.499781	0.499781
ENSDARG00000056922	ltbp1	0.522193	1	0.499781	0.499781
ENSDARG00000019995	bmp4	0.522193	1	0.499781	0.499781
ENSDARG00000079500	kif3cb	0.522193	1	0.499781	0.499781
ENSDARG00000075949	prkd1	0.522193	1	0.499781	0.499781
ENSDARG00000044142	acss1	0.522193	1	0.499781	0.499781
ENSDARG00000099517	adss1	0.522193	1	0.499781	0.499781
ENSDARG00000101918	LOC101884444	0.522193	1	0.499781	0.499781
ENSDARG00000103996	spdl1	0.522193	1	0.499781	0.499781
ENSDARG00000052242	aff2	0.522193	1	0.499781	0.499781
ENSDARG00000061585	cyp4v7	0.522193	1	0.499781	0.499781
ENSDARG00000037091	asah1a	0.522193	1	0.499781	0.499781
ENSDARG00000060338	trmt12	0.522193	1	0.499781	0.499781
ENSDARG00000102402	fut11	0.522193	1	0.499781	0.499781
ENSDARG00000032116	cnot7	0.522193	1	0.499781	0.499781
ENSDARG00000052615	tnmd	0.522193	1	0.499781	0.499781
ENSDARG00000004115	mgat4b	0.522193	1	0.499781	0.499781
ENSDARG00000074071	mrnip	0.522193	1	0.499781	0.499781
ENSDARG00000010625	clic2	0.522193	1	0.499781	0.499781
ENSDARG00000105348	si:ch211-277c7.7	0.522193	1	0.499781	0.499781
ENSDARG00000114583	ENSDARG00000114583	0.522193	1	0.499781	0.499781
ENSDARG00000030804	fam120b	0.522193	1	0.499781	0.499781
ENSDARG00000039123	trim9	0.522193	1	0.499781	0.499781
ENSDARG00000098868	xpo5	0.522193	1	0.499781	0.499781
ENSDARG00000069469	khdrbs2	0.522193	1	0.499781	0.499781
ENSDARG00000055698	pcnx2	0.522193	1	0.499781	0.499781
ENSDARG00000011042	pgbd5	0.522193	1	0.499781	0.499781
ENSDARG00000074488	ifngr1l	0.522193	1	0.499781	0.499781
ENSDARG00000017853	prepl	0.522193	1	0.499781	0.499781
ENSDARG00000039020	fbxo5	0.522193	1	0.499781	0.499781
ENSDARG00000099732	gfra1a	0.522193	1	0.499781	0.499781
ENSDARG00000025017	prdm8	0.522193	1	0.499781	0.499781
ENSDARG00000028148	pax2a	0.522193	1	0.499781	0.499781
ENSDARG00000108326	zmp:0000000755	0.522193	1	0.499781	0.499781
ENSDARG00000114454	LOC101883994	0.522193	1	0.499781	0.499781
ENSDARG00000112522	ENSDARG00000112522	0.522193	1	0.499781	0.499781
ENSDARG00000061796	rasgrp4	0.522193	1	0.499781	0.499781
ENSDARG00000058571	pdp2	0.522193	1	0.499781	0.499781
ENSDARG00000094522	si:ch211-14c7.2	0.522193	1	0.499781	0.499781
ENSDARG00000068247	luzp2	0.522193	1	0.499781	0.499781
ENSDARG00000030465	tmem263	0.522193	1	0.499781	0.499781
ENSDARG00000100057	ppfibp1b	0.522193	1	0.499781	0.499781
ENSDARG00000004492	pcyt1ab	0.522193	1	0.499781	0.499781
ENSDARG00000090949	dlg5b.1	0.522193	1	0.499781	0.499781
ENSDARG00000005185	cpn1	0.522193	1	0.499781	0.499781
ENSDARG00000055284	afap1	0.522193	1	0.499781	0.499781
ENSDARG00000026294	erbb2	0.522193	1	0.499781	0.499781
ENSDARG00000076155	mtpap	0.522193	1	0.499781	0.499781
ENSDARG00000045268	tectb	0.522193	1	0.499781	0.499781
ENSDARG00000104549	arhgap44b	0.522193	1	0.499781	0.499781
ENSDARG00000075857	pgs1	0.522193	1	0.499781	0.499781
ENSDARG00000098194	ENSDARG00000098194	0.522193	1	0.499781	0.499781
ENSDARG00000028845	calcr	0.522193	1	0.499781	0.499781
ENSDARG00000036222	npy	0.522193	1	0.499781	0.499781
ENSDARG00000070403	wdyhv1	0.522193	1	0.499781	0.499781
ENSDARG00000062114	tent4a	0.522193	1	0.499781	0.499781
ENSDARG00000042637	tert	0.522193	1	0.499781	0.499781
ENSDARG00000076008	umad1	0.522193	1	0.499781	0.499781
ENSDARG00000063417	erf	0.522193	1	0.499781	0.499781
ENSDARG00000028259	aldh3a2a	0.522193	1	0.499781	0.499781
ENSDARG00000088885	si:ch1073-340i21.3	0.522193	1	0.499781	0.499781
ENSDARG00000012184	zgc:162872	0.522193	1	0.499781	0.499781
ENSDARG00000055991	hmbsb	0.522193	1	0.499781	0.499781
ENSDARG00000097453	si:ch211-225b7.5	0.522193	1	0.499781	0.499781
ENSDARG00000032285	zgc:113294	0.522193	1	0.499781	0.499781
ENSDARG00000027724	dgkb	0.522193	1	0.499781	0.499781
ENSDARG00000055255	pitpnm3	0.522193	1	0.499781	0.499781
ENSDARG00000087176	rskra	0.522193	1	0.499781	0.499781
ENSDARG00000060633	usp16	0.522193	1	0.499781	0.499781
ENSDARG00000101379	ENSDARG00000101379	0.522193	1	0.499781	0.499781
ENSDARG00000090304	ENSDARG00000090304	0.522193	1	0.499781	0.499781
ENSDARG00000060597	zgc:158659	0.522193	1	0.499781	0.499781
ENSDARG00000092166	si:dkey-147f3.4	0.522193	1	0.499781	0.499781
ENSDARG00000060484	selenoi	0.522193	1	0.499781	0.499781
ENSDARG00000008107	src	0.522193	1	0.499781	0.499781
ENSDARG00000071055	znf512b	0.522193	1	0.499781	0.499781
ENSDARG00000099425	cfi	0.522193	1	0.499781	0.499781
ENSDARG00000117155	ENSDARG00000117155	0.522193	1	0.499781	0.499781
ENSDARG00000053389	jade2	0.522193	1	0.499781	0.499781
ENSDARG00000103196	zgc:113343	0.522193	1	0.499781	0.499781
ENSDARG00000021351	nefma	0.522193	1	0.499781	0.499781
ENSDARG00000063634	hpse	0.522193	1	0.499781	0.499781
ENSDARG00000044691	ppp1r3b	0.522193	1	0.499781	0.499781
ENSDARG00000007184	zbtb16a	0.522193	1	0.499781	0.499781
ENSDARG00000059774	dub	0.522193	1	0.499781	0.499781
ENSDARG00000105195	dnajc21	0.522193	1	0.499781	0.499781
ENSDARG00000103735	elovl1b	0.522193	1	0.499781	0.499781
ENSDARG00000077778	adamts9	0.522193	1	0.499781	0.499781
ENSDARG00000015002	cdh4	0.522193	1	0.499781	0.499781
ENSDARG00000098667	grin3bb	0.522193	1	0.499781	0.499781
ENSDARG00000018971	b3gnt5a	0.522193	1	0.499781	0.499781
ENSDARG00000026882	palm1a	0.522193	1	0.499781	0.499781
ENSDARG00000070651	prkcdb	0.522193	1	0.499781	0.499781
ENSDARG00000002060	brf2	0.522193	1	0.499781	0.499781
ENSDARG00000092463	rhbdd2	0.522193	1	0.499781	0.499781
ENSDARG00000034852	nt5c2l1	0.522193	1	0.499781	0.499781
ENSDARG00000059048	mpzl1l	0.522193	1	0.499781	0.499781
ENSDARG00000014939	kcnn2	0.522193	1	0.499781	0.499781
ENSDARG00000062720	pcdh1a	0.522193	1	0.499781	0.499781
ENSDARG00000069601	snx30	0.522193	1	0.499781	0.499781
ENSDARG00000104057	ENSDARG00000104057	0.522193	1	0.499781	0.499781
ENSDARG00000090752	plk2a	0.522193	1	0.499781	0.499781
ENSDARG00000061956	sytl2a	0.522193	1	0.499781	0.499781
ENSDARG00000114742	dusp26	0.522193	1	0.499781	0.499781
ENSDARG00000102277	lama1	0.522193	1	0.499781	0.499781
ENSDARG00000076005	LOC100334952	0.522193	1	0.499781	0.499781
ENSDARG00000073786	cmbl	0.522193	1	0.499781	0.499781
ENSDARG00000045273	tmem204	0.522193	1	0.499781	0.499781
ENSDARG00000116438	LOC100333071	0.522193	1	0.499781	0.499781
ENSDARG00000087822	agap3	0.522193	1	0.499781	0.499781
ENSDARG00000070958	pex6	0.522193	1	0.499781	0.499781
ENSDARG00000093852	ENSDARG00000093852	0.522193	1	0.499781	0.499781
ENSDARG00000090882	LOC101882211	0.522193	1	0.499781	0.499781
ENSDARG00000074820	si:dkey-253d23.9	0.522193	1	0.499781	0.499781
ENSDARG00000098898	ENSDARG00000098898	0.522193	1	0.499781	0.499781
ENSDARG00000071678	atcaya	0.522193	1	0.499781	0.499781
ENSDARG00000100361	znf1174	0.522193	1	0.499781	0.499781
ENSDARG00000086457	tnfaip8l1	0.522193	1	0.499781	0.499781
ENSDARG00000023963	tpm4a	0.522193	1	0.499781	0.499781
ENSDARG00000086631	LOC101884653	0.522193	1	0.499781	0.499781
ENSDARG00000102099	ENSDARG00000102099	0.522193	1	0.499781	0.499781
ENSDARG00000086848	atad3	0.522193	1	0.499781	0.499781
ENSDARG00000097155	gdpgp1	0.522193	1	0.499781	0.499781
ENSDARG00000062000	abtb2b	0.522193	1	0.499781	0.499781
ENSDARG00000025218	myo5ab	0.522193	1	0.499781	0.499781
ENSDARG00000051737	zgc:173552	0.522193	1	0.499781	0.499781
ENSDARG00000075725	cep152	0.522193	1	0.499781	0.499781
ENSDARG00000005485	ucmab	0.522193	1	0.499781	0.499781
ENSDARG00000110035	LOC794549	0.522193	1	0.499781	0.499781
ENSDARG00000051879	abcc8	0.522193	1	0.499781	0.499781
ENSDARG00000077495	ptpn9a	0.522193	1	0.499781	0.499781
ENSDARG00000063568	syt7a	0.522193	1	0.499781	0.499781
ENSDARG00000045811	lrtm2b	0.522193	1	0.499781	0.499781
ENSDARG00000099775	ENSDARG00000099775	0.522193	1	0.499781	0.499781
ENSDARG00000104937	ptprd	0.522193	1	0.499781	0.499781
ENSDARG00000008803	marcksb	0.522326	1	0.499068	0.499068
ENSDARG00000069407	zgc:194990	0.522796	1	0.498319	0.498319
ENSDARG00000099312	jpt1b	0.522835	1	0.498282	0.498282
ENSDARG00000036074	cebpa	0.523004	1	0.499671	0.499671
ENSDARG00000073957	tox3	0.523004	1	0.499671	0.499671
ENSDARG00000040224	krcp	0.523004	1	0.499671	0.499671
ENSDARG00000074310	rbfox3b	0.523004	1	0.499671	0.499671
ENSDARG00000014050	ngfb	0.523004	1	0.499671	0.499671
ENSDARG00000062991	abi1b	0.523004	1	0.499671	0.499671
ENSDARG00000022309	dspa	0.523004	1	0.499671	0.499671
ENSDARG00000069440	dachd	0.523004	1	0.499671	0.499671
ENSDARG00000040946	olig2	0.523004	1	0.499671	0.499671
ENSDARG00000020134	sipa1l1	0.523004	1	0.499671	0.499671
ENSDARG00000014685	esco2	0.523004	1	0.499671	0.499671
ENSDARG00000011027	fgfr1a	0.523004	1	0.499671	0.499671
ENSDARG00000073996	prickle3	0.523004	1	0.499671	0.499671
ENSDARG00000028804	ankrd9	0.523004	1	0.499671	0.499671
ENSDARG00000071345	mgst2	0.523004	1	0.499671	0.499671
ENSDARG00000037097	slc7a2	0.523004	1	0.499671	0.499671
ENSDARG00000017542	fgf1a	0.523004	1	0.499671	0.499671
ENSDARG00000074597	lzts2a	0.523004	1	0.499671	0.499671
ENSDARG00000105218	ompa	0.523004	1	0.499671	0.499671
ENSDARG00000061778	fmn2b	0.523004	1	0.499671	0.499671
ENSDARG00000020278	si:dkeyp-120h9.1	0.523004	1	0.499671	0.499671
ENSDARG00000069957	zgc:162936	0.523004	1	0.499671	0.499671
ENSDARG00000076552	zgc:193801	0.523004	1	0.499671	0.499671
ENSDARG00000014058	rab36	0.523004	1	0.499671	0.499671
ENSDARG00000003167	mlst8	0.523573	1	0.499068	0.499068
ENSDARG00000103415	ppp4r3b	0.523685	1	0.498776	0.498776
ENSDARG00000043960	rpf2	0.524505	1	0.499123	0.499123
ENSDARG00000099129	phlda1	0.524787	1	0.499561	0.499561
ENSDARG00000076831	iqck	0.524787	1	0.499561	0.499561
ENSDARG00000030665	tcerg1b	0.524787	1	0.499561	0.499561
ENSDARG00000044254	anxa3b	0.524787	1	0.499561	0.499561
ENSDARG00000069472	chsy3	0.524787	1	0.499561	0.499561
ENSDARG00000077864	rasgrp3	0.524977	1	0.499488	0.499488
ENSDARG00000094426	her4.2	0.524977	1	0.499488	0.499488
ENSDARG00000033760	pmelb	0.524977	1	0.499488	0.499488
ENSDARG00000043907	fgf11b	0.524977	1	0.499488	0.499488
ENSDARG00000069056	ranbp3b	0.525094	1	0.498501	0.498501
ENSDARG00000056950	epyc	0.525423	1	0.499635	0.499635
ENSDARG00000053127	helb	0.525423	1	0.499635	0.499635
ENSDARG00000074968	polr2m	0.525423	1	0.499635	0.499635
ENSDARG00000112165	rabepk	0.525423	1	0.499635	0.499635
ENSDARG00000038243	e4f1	0.525423	1	0.499635	0.499635
ENSDARG00000036279	lamc1	0.525423	1	0.499635	0.499635
ENSDARG00000010267	dpydb	0.525423	1	0.499635	0.499635
ENSDARG00000013023	nsun3	0.525423	1	0.499635	0.499635
ENSDARG00000041339	zgc:92380	0.525423	1	0.499635	0.499635
ENSDARG00000020284	si:ch211-278j3.3	0.525423	1	0.499635	0.499635
ENSDARG00000020711	LOC100330864	0.525423	1	0.499635	0.499635
ENSDARG00000096971	si:dkey-206p8.1	0.525423	1	0.499635	0.499635
ENSDARG00000002021	pygb	0.525423	1	0.499635	0.499635
ENSDARG00000018976	sptlc2a	0.525423	1	0.499635	0.499635
ENSDARG00000037101	mtmr7a	0.525423	1	0.499635	0.499635
ENSDARG00000100028	pole2	0.525423	1	0.499635	0.499635
ENSDARG00000028336	dhdh.1	0.525423	1	0.499635	0.499635
ENSDARG00000105050	shkbp1	0.525423	1	0.499635	0.499635
ENSDARG00000021806	zfp36l2	0.525423	1	0.499635	0.499635
ENSDARG00000091247	fars2	0.525423	1	0.499635	0.499635
ENSDARG00000039882	ap3s2	0.526516	1	0.498246	0.498246
ENSDARG00000031795	abcf1	0.526626	1	0.498611	0.498611
ENSDARG00000058679	zmat1	0.526697	1	0.499452	0.499452
ENSDARG00000018562	cope	0.526762	1	0.498045	0.498045
ENSDARG00000058470	mapk13	0.526767	1	0.499525	0.499525
ENSDARG00000026225	nsd2	0.526767	1	0.499525	0.499525
ENSDARG00000045019	aamp	0.526969	1	0.498099	0.498099
ENSDARG00000101561	dbt	0.527128	1	0.498648	0.498648
ENSDARG00000061505	mrps9	0.527577	1	0.498648	0.498648
ENSDARG00000045758	cracr2ab	0.52784	1	0.499598	0.499598
ENSDARG00000025859	lmf2b	0.52784	1	0.499598	0.499598
ENSDARG00000105397	si:dkey-23a13.8	0.52784	1	0.499598	0.499598
ENSDARG00000035873	fjx1	0.52784	1	0.499598	0.499598
ENSDARG00000079622	frmd5b	0.52784	1	0.499598	0.499598
ENSDARG00000014003	stard8	0.52784	1	0.499598	0.499598
ENSDARG00000045979	zgc:153704	0.52784	1	0.499598	0.499598
ENSDARG00000059919	rusf1	0.52784	1	0.499598	0.499598
ENSDARG00000098021	ENSDARG00000098021	0.52784	1	0.499598	0.499598
ENSDARG00000097391	si:dkey-33c14.7	0.52784	1	0.499598	0.499598
ENSDARG00000017494	tgfbr1a	0.52784	1	0.499598	0.499598
ENSDARG00000094514	si:dkey-7l6.3	0.52784	1	0.499598	0.499598
ENSDARG00000052703	cisd2	0.52784	1	0.499598	0.499598
ENSDARG00000011066	glra3	0.52784	1	0.499598	0.499598
ENSDARG00000063731	rbm45	0.52784	1	0.499598	0.499598
ENSDARG00000007099	gjc4b	0.52784	1	0.499598	0.499598
ENSDARG00000031680	ercc1	0.52784	1	0.499598	0.499598
ENSDARG00000028800	cyth2	0.52784	1	0.499598	0.499598
ENSDARG00000092134	rad54b	0.52784	1	0.499598	0.499598
ENSDARG00000069283	ercc8	0.52784	1	0.499598	0.499598
ENSDARG00000068991	si:dkey-23c22.6	0.52784	1	0.499598	0.499598
ENSDARG00000079326	cabin1	0.52784	1	0.499598	0.499598
ENSDARG00000042159	LOC559859	0.52784	1	0.499598	0.499598
ENSDARG00000058716	cept1a	0.52784	1	0.499598	0.499598
ENSDARG00000087985	znf365	0.52784	1	0.499598	0.499598
ENSDARG00000002463	arhgef37	0.52784	1	0.499598	0.499598
ENSDARG00000038360	thg1l	0.52784	1	0.499598	0.499598
ENSDARG00000022614	ddx43	0.52784	1	0.499598	0.499598
ENSDARG00000039455	tspan15	0.52784	1	0.499598	0.499598
ENSDARG00000061114	parga	0.52784	1	0.499598	0.499598
ENSDARG00000099336	mvda	0.52784	1	0.499598	0.499598
ENSDARG00000093117	ENSDARG00000093117	0.52784	1	0.499598	0.499598
ENSDARG00000111509	dtwd1	0.52784	1	0.499598	0.499598
ENSDARG00000089354	tspan4a	0.52784	1	0.499598	0.499598
ENSDARG00000037196	arid5b	0.52784	1	0.499598	0.499598
ENSDARG00000001559	csmd2	0.52784	1	0.499598	0.499598
ENSDARG00000040566	phykpl	0.52784	1	0.499598	0.499598
ENSDARG00000071271	sac3d1	0.52784	1	0.499598	0.499598
ENSDARG00000027381	ccdc171	0.52784	1	0.499598	0.499598
ENSDARG00000077229	ano8b	0.52784	1	0.499598	0.499598
ENSDARG00000061378	smg8	0.52784	1	0.499598	0.499598
ENSDARG00000042791	git2b	0.52784	1	0.499598	0.499598
ENSDARG00000015686	bmp6	0.52784	1	0.499598	0.499598
ENSDARG00000071558	fblim1	0.52784	1	0.499598	0.499598
ENSDARG00000014775	zgc:113220	0.52784	1	0.499598	0.499598
ENSDARG00000021177	cept1b	0.52784	1	0.499598	0.499598
ENSDARG00000013022	LOC103908669	0.52784	1	0.499598	0.499598
ENSDARG00000116781	LOC794549	0.52784	1	0.499598	0.499598
ENSDARG00000114895	si:ch211-113a14.22	0.52784	1	0.499598	0.499598
ENSDARG00000099194	incenp	0.52784	1	0.499598	0.499598
ENSDARG00000032013	pafah1b1a	0.527941	1	0.49799	0.49799
ENSDARG00000016016	dbnlb	0.527992	1	0.498958	0.498958
ENSDARG00000016213	zmp:0000001048	0.5285	1	0.498977	0.498977
ENSDARG00000029761	pals2b	0.528504	1	0.49777	0.49777
ENSDARG00000104251	prdm10	0.528641	1	0.49883	0.49883
ENSDARG00000092503	arid1b	0.528719	1	0.498209	0.498209
ENSDARG00000089461	ciz1b	0.528747	1	0.499488	0.499488
ENSDARG00000061062	nemp2	0.528747	1	0.499488	0.499488
ENSDARG00000012215	umps	0.528747	1	0.499488	0.499488
ENSDARG00000015472	gpc4	0.528747	1	0.499488	0.499488
ENSDARG00000079015	brca2	0.528747	1	0.499488	0.499488
ENSDARG00000058358	krt8	0.528747	1	0.499488	0.499488
ENSDARG00000033567	fkbp1ab	0.528747	1	0.499488	0.499488
ENSDARG00000045308	pola1	0.528747	1	0.499488	0.499488
ENSDARG00000069297	upf3a	0.528749	1	0.498337	0.498337
ENSDARG00000062002	adnpa	0.529005	1	0.498849	0.498849
ENSDARG00000017014	ywhae2	0.529133	1	0.498447	0.498447
ENSDARG00000094107	ttf1.6	0.529521	1	0.498794	0.498794
ENSDARG00000037967	si:dkey-16l2.16	0.529791	1	0.498209	0.498209
ENSDARG00000091079	malsu1	0.529791	1	0.498026	0.498026
ENSDARG00000028228	zbtb18	0.530003	1	0.497661	0.497661
ENSDARG00000012135	fbxl2	0.530017	1	0.498501	0.498501
ENSDARG00000099186	slc1a5	0.530033	1	0.498465	0.498465
ENSDARG00000077360	fthl30	0.530135	1	0.499379	0.499379
ENSDARG00000032704	qrsl1	0.530135	1	0.499379	0.499379
ENSDARG00000052271	slc22a18	0.530256	1	0.499561	0.499561
ENSDARG00000070458	zgc:153292	0.530256	1	0.499561	0.499561
ENSDARG00000061213	rabep2	0.530256	1	0.499561	0.499561
ENSDARG00000017657	zgc:112163	0.530256	1	0.499561	0.499561
ENSDARG00000053992	sfi1	0.530256	1	0.499561	0.499561
ENSDARG00000058325	casp8	0.530256	1	0.499561	0.499561
ENSDARG00000012555	ak5	0.530256	1	0.499561	0.499561
ENSDARG00000040741	kcnab1b	0.530256	1	0.499561	0.499561
ENSDARG00000023933	skila	0.530256	1	0.499561	0.499561
ENSDARG00000043566	nepro	0.530256	1	0.499561	0.499561
ENSDARG00000103484	pkdc	0.530256	1	0.499561	0.499561
ENSDARG00000013843	sept5a	0.530256	1	0.499561	0.499561
ENSDARG00000042452	p2rx4b	0.530256	1	0.499561	0.499561
ENSDARG00000018653	acot7	0.530256	1	0.499561	0.499561
ENSDARG00000013343	kif26ba	0.530256	1	0.499561	0.499561
ENSDARG00000029088	guf1	0.530256	1	0.499561	0.499561
ENSDARG00000035161	pkdcca	0.530256	1	0.499561	0.499561
ENSDARG00000102406	ENSDARG00000102406	0.530256	1	0.499561	0.499561
ENSDARG00000024311	nsmce4a	0.530256	1	0.499561	0.499561
ENSDARG00000101323	trnau1apa	0.530256	1	0.499561	0.499561
ENSDARG00000003680	runx1t1	0.530256	1	0.499561	0.499561
ENSDARG00000088039	ENSDARG00000088039	0.530256	1	0.499561	0.499561
ENSDARG00000037813	zgc:113278	0.530256	1	0.499561	0.499561
ENSDARG00000088123	znf217	0.530256	1	0.499561	0.499561
ENSDARG00000078011	nav1a	0.530256	1	0.499561	0.499561
ENSDARG00000074894	myorg	0.530256	1	0.499561	0.499561
ENSDARG00000087663	prr35	0.530256	1	0.499561	0.499561
ENSDARG00000058565	socs6	0.530256	1	0.499561	0.499561
ENSDARG00000043021	slc26a11	0.530256	1	0.499561	0.499561
ENSDARG00000056979	lhx9	0.530256	1	0.499561	0.499561
ENSDARG00000101297	tmem266	0.530256	1	0.499561	0.499561
ENSDARG00000062855	plekhg7	0.530414	1	0.499232	0.499232
ENSDARG00000090998	si:cabz01071911.3	0.530726	1	0.499452	0.499452
ENSDARG00000109926	LOC570115	0.530726	1	0.499452	0.499452
ENSDARG00000006240	slc27a1a	0.530726	1	0.499452	0.499452
ENSDARG00000041729	sntb1	0.530726	1	0.499452	0.499452
ENSDARG00000018069	rdh12	0.530726	1	0.499452	0.499452
ENSDARG00000019265	zbtb39	0.530726	1	0.499452	0.499452
ENSDARG00000044544	zgc:110782	0.530726	1	0.499452	0.499452
ENSDARG00000032087	sgsh	0.530726	1	0.499452	0.499452
ENSDARG00000062865	mrasb	0.530726	1	0.499452	0.499452
ENSDARG00000059347	calml4b	0.530726	1	0.499452	0.499452
ENSDARG00000030716	ing4	0.530754	1	0.497917	0.497917
ENSDARG00000101877	rbm34	0.530883	1	0.498849	0.498849
ENSDARG00000076620	abhd8b	0.531207	1	0.498045	0.498045
ENSDARG00000015851	pnn	0.531342	1	0.49777	0.49777
ENSDARG00000061023	borcs6	0.5314	1	0.498648	0.498648
ENSDARG00000059303	hnrnpl2	0.531416	1	0.498209	0.498209
ENSDARG00000055192	zgc:136930	0.531826	1	0.499196	0.499196
ENSDARG00000099640	eed	0.531854	1	0.499342	0.499342
ENSDARG00000036774	rgs12b	0.531854	1	0.499342	0.499342
ENSDARG00000075455	soga3b	0.532416	1	0.498538	0.498538
ENSDARG00000061946	commd4	0.53248	1	0.498099	0.498099
ENSDARG00000102679	si:ch73-158p21.7	0.532672	1	0.499525	0.499525
ENSDARG00000034420	irx6a	0.532672	1	0.499525	0.499525
ENSDARG00000027552	mapk1	0.532672	1	0.499525	0.499525
ENSDARG00000063126	gusb	0.532672	1	0.499525	0.499525
ENSDARG00000102658	zgc:174624	0.532672	1	0.499525	0.499525
ENSDARG00000015471	chd1l	0.532672	1	0.499525	0.499525
ENSDARG00000099379	ENSDARG00000099379	0.532672	1	0.499525	0.499525
ENSDARG00000011600	epha4b	0.532672	1	0.499525	0.499525
ENSDARG00000036008	caly	0.532672	1	0.499525	0.499525
ENSDARG00000078902	rims1b	0.532672	1	0.499525	0.499525
ENSDARG00000056797	ppp2r2ca	0.532672	1	0.499525	0.499525
ENSDARG00000076027	kif5c	0.532672	1	0.499525	0.499525
ENSDARG00000034718	tfpia	0.532672	1	0.499525	0.499525
ENSDARG00000063212	prmt2	0.532672	1	0.499525	0.499525
ENSDARG00000041428	yrdc	0.532672	1	0.499525	0.499525
ENSDARG00000070624	cacng7b	0.532672	1	0.499525	0.499525
ENSDARG00000088805	nes	0.532672	1	0.499525	0.499525
ENSDARG00000038445	ENSDARG00000038445	0.532672	1	0.499525	0.499525
ENSDARG00000042551	mboat2b	0.532672	1	0.499525	0.499525
ENSDARG00000042031	gorab	0.532672	1	0.499525	0.499525
ENSDARG00000010905	mettl13	0.532672	1	0.499525	0.499525
ENSDARG00000043843	ENSDARG00000043843	0.532672	1	0.499525	0.499525
ENSDARG00000026811	extl3	0.532672	1	0.499525	0.499525
ENSDARG00000108787	trim67	0.532672	1	0.499525	0.499525
ENSDARG00000091349	plekhd1	0.532672	1	0.499525	0.499525
ENSDARG00000006683	arhgef6	0.532672	1	0.499525	0.499525
ENSDARG00000056753	dctn1b	0.532672	1	0.499525	0.499525
ENSDARG00000105255	zbtb4	0.532672	1	0.499525	0.499525
ENSDARG00000074806	afap1l2	0.532672	1	0.499525	0.499525
ENSDARG00000088204	shisa8b	0.532672	1	0.499525	0.499525
ENSDARG00000025226	znf668	0.532672	1	0.499525	0.499525
ENSDARG00000068967	zgc:153372	0.532672	1	0.499525	0.499525
ENSDARG00000090642	ccdc92ba	0.532672	1	0.499525	0.499525
ENSDARG00000052894	znf532	0.532672	1	0.499525	0.499525
ENSDARG00000104101	rimbp2a	0.532672	1	0.499525	0.499525
ENSDARG00000058693	cast	0.532672	1	0.499525	0.499525
ENSDARG00000114920	ttc28	0.532672	1	0.499525	0.499525
ENSDARG00000071860	nrn1a	0.532672	1	0.499525	0.499525
ENSDARG00000089227	si:ch211-91p5.3	0.532672	1	0.499525	0.499525
ENSDARG00000102376	cacng2b	0.532672	1	0.499525	0.499525
ENSDARG00000102904	ENSDARG00000102904	0.532704	1	0.499415	0.499415
ENSDARG00000089598	si:cabz01054396.2	0.532704	1	0.499415	0.499415
ENSDARG00000088835	efs	0.532704	1	0.499415	0.499415
ENSDARG00000030573	nudt1	0.532704	1	0.499415	0.499415
ENSDARG00000043105	qtrt1	0.532704	1	0.499415	0.499415
ENSDARG00000015863	socs6b	0.532704	1	0.499415	0.499415
ENSDARG00000022995	clic4	0.532704	1	0.499415	0.499415
ENSDARG00000017960	sfxn2	0.532704	1	0.499415	0.499415
ENSDARG00000063677	ccny	0.532704	1	0.499415	0.499415
ENSDARG00000098273	zbtb14	0.532704	1	0.499415	0.499415
ENSDARG00000090548	gimap4	0.532704	1	0.499415	0.499415
ENSDARG00000089009	frmpd1b	0.53271	1	0.497734	0.497734
ENSDARG00000099635	akap8l	0.532804	1	0.497588	0.497588
ENSDARG00000053810	hnrnpc	0.533129	1	0.498428	0.498428
ENSDARG00000057529	itpa	0.533209	1	0.499232	0.499232
ENSDARG00000012887	znf143a	0.533539	1	0.49852	0.49852
ENSDARG00000035986	ptpn2b	0.533542	1	0.49799	0.49799
ENSDARG00000090847	si:ch211-209l18.4	0.533572	1	0.499306	0.499306
ENSDARG00000009311	pvalb6	0.533771	1	0.498739	0.498739
ENSDARG00000059911	bbs7	0.533939	1	0.497442	0.497442
ENSDARG00000107511	tgs1	0.534087	1	0.498684	0.498684
ENSDARG00000026548	cyp2u1	0.534486	1	0.498757	0.498757
ENSDARG00000109502	phf21b	0.534681	1	0.499379	0.499379
ENSDARG00000078619	pnp5a	0.534681	1	0.499379	0.499379
ENSDARG00000102976	uncx	0.534681	1	0.499379	0.499379
ENSDARG00000030756	dnmt1	0.534681	1	0.499379	0.499379
ENSDARG00000039850	dusp22b	0.534681	1	0.499379	0.499379
ENSDARG00000062919	tceanc2	0.534681	1	0.499379	0.499379
ENSDARG00000042934	ccn2a	0.534681	1	0.499379	0.499379
ENSDARG00000028163	prg4b	0.534681	1	0.499379	0.499379
ENSDARG00000041910	znf512	0.534681	1	0.499379	0.499379
ENSDARG00000060323	exoc5	0.534681	1	0.499379	0.499379
ENSDARG00000070231	polh	0.534681	1	0.499379	0.499379
ENSDARG00000027777	tnfaip3	0.534681	1	0.499379	0.499379
ENSDARG00000069332	tmem72	0.534681	1	0.499379	0.499379
ENSDARG00000079067	mms19	0.534681	1	0.499379	0.499379
ENSDARG00000063007	apc2	0.534681	1	0.499379	0.499379
ENSDARG00000077607	dus2	0.534681	1	0.499379	0.499379
ENSDARG00000056510	gstk1	0.53475	1	0.499196	0.499196
ENSDARG00000032049	enah	0.53475	1	0.499196	0.499196
ENSDARG00000018627	arl5a	0.534907	1	0.498063	0.498063
ENSDARG00000079143	si:ch73-278m9.1	0.535289	1	0.499269	0.499269
ENSDARG00000036575	si:ch73-71d17.2	0.535289	1	0.499269	0.499269
ENSDARG00000103530	zgc:113102	0.535289	1	0.499269	0.499269
ENSDARG00000003328	slf2	0.535289	1	0.499269	0.499269
ENSDARG00000093125	ranbp2	0.535334	1	0.498593	0.498593
ENSDARG00000091418	snx17	0.535334	1	0.498593	0.498593
ENSDARG00000108372	ENSDARG00000108372	0.535394	1	0.497917	0.497917
ENSDARG00000010773	pnpla6	0.535791	1	0.498099	0.498099
ENSDARG00000037188	rpa2	0.536058	1	0.499086	0.499086
ENSDARG00000019438	rnf13	0.536225	1	0.49777	0.49777
ENSDARG00000089886	si:dkey-19e4.5	0.536261	1	0.497515	0.497515
ENSDARG00000009783	slc49a4	0.53629	1	0.499159	0.499159
ENSDARG00000057227	si:dkey-222b8.4	0.53648	1	0.498684	0.498684
ENSDARG00000052155	lrrc8ab	0.536552	1	0.498501	0.498501
ENSDARG00000101087	ENSDARG00000101087	0.536657	1	0.499342	0.499342
ENSDARG00000005453	foxp2	0.536657	1	0.499342	0.499342
ENSDARG00000063150	ENSDARG00000063150	0.536657	1	0.499342	0.499342
ENSDARG00000035391	ptcd2	0.536657	1	0.499342	0.499342
ENSDARG00000074531	spag9a	0.536657	1	0.499342	0.499342
ENSDARG00000069869	zgc:113030	0.536657	1	0.499342	0.499342
ENSDARG00000103277	cyp24a1	0.536657	1	0.499342	0.499342
ENSDARG00000052182	rbfox2	0.536657	1	0.499342	0.499342
ENSDARG00000079777	map6d1	0.536657	1	0.499342	0.499342
ENSDARG00000076328	osbpl11	0.536657	1	0.499342	0.499342
ENSDARG00000033172	nr2f5	0.536657	1	0.499342	0.499342
ENSDARG00000075718	rpz5	0.536657	1	0.499342	0.499342
ENSDARG00000042630	hebp2	0.536657	1	0.499342	0.499342
ENSDARG00000041350	ankrd39	0.536657	1	0.499342	0.499342
ENSDARG00000046024	pym1	0.536657	1	0.499342	0.499342
ENSDARG00000071871	glod5	0.536657	1	0.499342	0.499342
ENSDARG00000015759	tspan7	0.536657	1	0.499342	0.499342
ENSDARG00000077469	polr1b	0.536657	1	0.499342	0.499342
ENSDARG00000033285	gsto2	0.536657	1	0.499342	0.499342
ENSDARG00000010445	trabd	0.536657	1	0.499342	0.499342
ENSDARG00000071551	xrcc6	0.536657	1	0.499342	0.499342
ENSDARG00000096562	wu:fj29h11	0.536657	1	0.499342	0.499342
ENSDARG00000079378	phldb1b	0.536657	1	0.499342	0.499342
ENSDARG00000053857	ccdc187	0.536657	1	0.499342	0.499342
ENSDARG00000044692	eri1	0.536657	1	0.499342	0.499342
ENSDARG00000020544	rem1	0.536657	1	0.499342	0.499342
ENSDARG00000105178	erc2	0.536657	1	0.499342	0.499342
ENSDARG00000091509	atp6ap1la	0.536657	1	0.499342	0.499342
ENSDARG00000055066	zdhhc20a	0.536657	1	0.499342	0.499342
ENSDARG00000112930	LOC110440084	0.536657	1	0.499342	0.499342
ENSDARG00000101868	ENSDARG00000101868	0.536657	1	0.499342	0.499342
ENSDARG00000112342	ENSDARG00000112342	0.536657	1	0.499342	0.499342
ENSDARG00000102725	LOC103909961	0.536657	1	0.499342	0.499342
ENSDARG00000018109	mafga	0.537005	1	0.499232	0.499232
ENSDARG00000001817	zmp:0000000521	0.537005	1	0.499232	0.499232
ENSDARG00000060256	alkbh8	0.537005	1	0.499232	0.499232
ENSDARG00000075226	smad4a	0.537005	1	0.499232	0.499232
ENSDARG00000013861	armc1	0.537005	1	0.499232	0.499232
ENSDARG00000059738	ptprsa	0.537005	1	0.499232	0.499232
ENSDARG00000062401	znf319b	0.537005	1	0.499232	0.499232
ENSDARG00000104372	gnb1b	0.537089	1	0.497058	0.497058
ENSDARG00000041503	med4	0.537421	1	0.498977	0.498977
ENSDARG00000043713	asf1bb	0.537575	1	0.498904	0.498904
ENSDARG00000033376	chchd4a	0.53783	1	0.499123	0.499123
ENSDARG00000030064	plekha1a	0.538044	1	0.498483	0.498483
ENSDARG00000013842	tbc1d19	0.538632	1	0.499306	0.499306
ENSDARG00000075347	chfr	0.538632	1	0.499306	0.499306
ENSDARG00000016536	npas2	0.538632	1	0.499306	0.499306
ENSDARG00000062531	mapk8ip3	0.538632	1	0.499306	0.499306
ENSDARG00000042128	pacsin1b	0.538632	1	0.499306	0.499306
ENSDARG00000074275	limch1a	0.538632	1	0.499306	0.499306
ENSDARG00000075033	gtpbp8	0.538632	1	0.499306	0.499306
ENSDARG00000097284	si:ch211-261d7.3	0.538632	1	0.499306	0.499306
ENSDARG00000043416	tnfaip2a	0.538632	1	0.499306	0.499306
ENSDARG00000016138	nme6	0.538632	1	0.499306	0.499306
ENSDARG00000067913	ints9	0.538632	1	0.499306	0.499306
ENSDARG00000031044	lipg	0.538632	1	0.499306	0.499306
ENSDARG00000052855	ctso	0.538632	1	0.499306	0.499306
ENSDARG00000032714	gria1b	0.538632	1	0.499306	0.499306
ENSDARG00000044304	prrc1	0.538632	1	0.499306	0.499306
ENSDARG00000063309	tjp2a	0.538632	1	0.499306	0.499306
ENSDARG00000088475	pcdh1gb9	0.538632	1	0.499306	0.499306
ENSDARG00000062960	armc10	0.538632	1	0.499306	0.499306
ENSDARG00000098644	si:ch211-126j24.1	0.538712	1	0.497697	0.497697
ENSDARG00000063008	si:dkeyp-27e10.3	0.538721	1	0.499196	0.499196
ENSDARG00000100548	tefm	0.538721	1	0.499196	0.499196
ENSDARG00000079059	retreg1	0.538721	1	0.499196	0.499196
ENSDARG00000089428	rab12	0.538721	1	0.499196	0.499196
ENSDARG00000069672	tyw5	0.538721	1	0.499196	0.499196
ENSDARG00000006585	zmp:0000000529	0.538721	1	0.499196	0.499196
ENSDARG00000116814	ENSDARG00000116814	0.538721	1	0.499196	0.499196
ENSDARG00000008395	snupn	0.538803	1	0.498867	0.498867
ENSDARG00000040614	sestd1	0.538878	1	0.499013	0.499013
ENSDARG00000077456	zgc:110216	0.538878	1	0.499013	0.499013
ENSDARG00000005776	guk1b	0.53918	1	0.49693	0.49693
ENSDARG00000079046	rabl6a	0.539369	1	0.499086	0.499086
ENSDARG00000090976	nabp2	0.539369	1	0.499086	0.499086
ENSDARG00000003854	acsl1b	0.539598	1	0.498209	0.498209
ENSDARG00000062506	zc3h18	0.539615	1	0.497569	0.497569
ENSDARG00000074773	si:dkey-110g7.8	0.540287	1	0.498977	0.498977
ENSDARG00000104221	sat2b	0.540289	1	0.497478	0.497478
ENSDARG00000097215	si:dkey-172k15.13	0.540436	1	0.499159	0.499159
ENSDARG00000068432	si:dkey-56m19.5	0.540436	1	0.499159	0.499159
ENSDARG00000099514	zgc:112234	0.540436	1	0.499159	0.499159
ENSDARG00000011683	prtfdc1b	0.540436	1	0.499159	0.499159
ENSDARG00000114516	ENSDARG00000114516	0.540436	1	0.499159	0.499159
ENSDARG00000010738	zgc:101716	0.540436	1	0.499159	0.499159
ENSDARG00000012563	pdss2	0.540436	1	0.499159	0.499159
ENSDARG00000057010	si:dkey-154b15.1	0.540436	1	0.499159	0.499159
ENSDARG00000069649	tmem160	0.540436	1	0.499159	0.499159
ENSDARG00000062195	fbxo31	0.540436	1	0.499159	0.499159
ENSDARG00000105393	zgc:112234	0.540607	1	0.499269	0.499269
ENSDARG00000053209	smad6a	0.540607	1	0.499269	0.499269
ENSDARG00000071198	cep20	0.540607	1	0.499269	0.499269
ENSDARG00000016074	cryz	0.540607	1	0.499269	0.499269
ENSDARG00000076900	prozb	0.540607	1	0.499269	0.499269
ENSDARG00000022176	iglon5	0.540607	1	0.499269	0.499269
ENSDARG00000042902	afg1lb	0.540607	1	0.499269	0.499269
ENSDARG00000061761	opa3	0.540607	1	0.499269	0.499269
ENSDARG00000045945	syn2a	0.540607	1	0.499269	0.499269
ENSDARG00000103643	unc45a	0.540607	1	0.499269	0.499269
ENSDARG00000021110	poc1b	0.540607	1	0.499269	0.499269
ENSDARG00000027009	zgc:85777	0.540833	1	0.497953	0.497953
ENSDARG00000060901	trim62.1	0.540907	1	0.49905	0.49905
ENSDARG00000035798	gngt1	0.541195	1	0.496729	0.496729
ENSDARG00000091869	zgc:162958	0.541347	1	0.498867	0.498867
ENSDARG00000040033	trmt11	0.541347	1	0.498867	0.498867
ENSDARG00000069014	nphp4	0.541347	1	0.498867	0.498867
ENSDARG00000044299	lmnb1	0.541692	1	0.498154	0.498154
ENSDARG00000053155	alg3	0.541695	1	0.49894	0.49894
ENSDARG00000004672	ptk2ab	0.541695	1	0.49894	0.49894
ENSDARG00000023815	uvrag	0.542019	1	0.498227	0.498227
ENSDARG00000069619	atf7ip	0.542064	1	0.497113	0.497113
ENSDARG00000088630	arhgef10la	0.542092	1	0.497807	0.497807
ENSDARG00000005891	cyb5r3	0.542151	1	0.499123	0.499123
ENSDARG00000100947	mafk	0.542151	1	0.499123	0.499123
ENSDARG00000090836	si:ch211-191d2.2	0.542151	1	0.499123	0.499123
ENSDARG00000028937	taf1b	0.542151	1	0.499123	0.499123
ENSDARG00000012745	poc1bl	0.542151	1	0.499123	0.499123
ENSDARG00000078859	g0s2	0.542151	1	0.499123	0.499123
ENSDARG00000096415	raf1a	0.542151	1	0.499123	0.499123
ENSDARG00000070214	slc41a1	0.542151	1	0.499123	0.499123
ENSDARG00000036359	riox2	0.542151	1	0.499123	0.499123
ENSDARG00000102797	ENSDARG00000102797	0.542151	1	0.499123	0.499123
ENSDARG00000077569	lrrn3a	0.542151	1	0.499123	0.499123
ENSDARG00000090716	cltcb	0.54235	1	0.496857	0.496857
ENSDARG00000038476	si:dkeyp-68b7.7	0.542445	1	0.499013	0.499013
ENSDARG00000012896	anos1a	0.542445	1	0.499013	0.499013
ENSDARG00000003869	decr1	0.542445	1	0.499013	0.499013
ENSDARG00000056084	igsf21b	0.542445	1	0.499013	0.499013
ENSDARG00000100446	si:ch211-286o17.1	0.54258	1	0.499232	0.499232
ENSDARG00000011998	bfsp2	0.54258	1	0.499232	0.499232
ENSDARG00000014273	camk2d2	0.54258	1	0.499232	0.499232
ENSDARG00000004517	ppat	0.54258	1	0.499232	0.499232
ENSDARG00000079382	hdx	0.54258	1	0.499232	0.499232
ENSDARG00000053166	chic1	0.54258	1	0.499232	0.499232
ENSDARG00000002255	epb41l3a	0.54258	1	0.499232	0.499232
ENSDARG00000098613	ENSDARG00000098613	0.54258	1	0.499232	0.499232
ENSDARG00000067560	gtf2h3	0.542654	1	0.49883	0.49883
ENSDARG00000032431	mpv17	0.543103	1	0.498904	0.498904
ENSDARG00000054096	rbm41	0.543103	1	0.498904	0.498904
ENSDARG00000058962	txnl4b	0.543386	1	0.498374	0.498374
ENSDARG00000035221	zgc:110249	0.543864	1	0.499086	0.499086
ENSDARG00000027199	smad1	0.543864	1	0.499086	0.499086
ENSDARG00000061566	slc7a3b	0.543864	1	0.499086	0.499086
ENSDARG00000105452	plxna1a	0.543864	1	0.499086	0.499086
ENSDARG00000060600	capn15	0.543864	1	0.499086	0.499086
ENSDARG00000028431	adnp2b	0.543917	1	0.498099	0.498099
ENSDARG00000043646	slc6a8	0.543926	1	0.497021	0.497021
ENSDARG00000074909	dcaf17	0.543983	1	0.498977	0.498977
ENSDARG00000028664	ahsa1a	0.543983	1	0.498977	0.498977
ENSDARG00000042141	myo6b	0.543983	1	0.498977	0.498977
ENSDARG00000062943	taco1	0.543983	1	0.498977	0.498977
ENSDARG00000069706	prmt6	0.543983	1	0.498977	0.498977
ENSDARG00000043727	cwc27	0.544135	1	0.498045	0.498045
ENSDARG00000077492	atp8a2	0.544192	1	0.497003	0.497003
ENSDARG00000032157	grk6	0.544361	1	0.498227	0.498227
ENSDARG00000021808	nmt2	0.544433	1	0.49777	0.49777
ENSDARG00000058953	abcc4	0.54451	1	0.498867	0.498867
ENSDARG00000021389	jag2b	0.54451	1	0.498867	0.498867
ENSDARG00000097451	chmp6a	0.544581	1	0.498118	0.498118
ENSDARG00000044301	atf1	0.544696	1	0.497442	0.497442
ENSDARG00000056665	nsun2	0.544828	1	0.498611	0.498611
ENSDARG00000025889	usp14	0.544938	1	0.498684	0.498684
ENSDARG00000074660	rilp	0.545156	1	0.497752	0.497752
ENSDARG00000100519	spop	0.545184	1	0.497295	0.497295
ENSDARG00000022418	faf1	0.545188	1	0.497661	0.497661
ENSDARG00000021140	pabpc1b	0.545268	1	0.498757	0.498757
ENSDARG00000103751	ENSDARG00000103751	0.545519	1	0.49894	0.49894
ENSDARG00000042025	si:dkeyp-118h3.6	0.545519	1	0.49894	0.49894
ENSDARG00000099774	cyb5b	0.545577	1	0.49905	0.49905
ENSDARG00000060249	wdr44	0.545577	1	0.49905	0.49905
ENSDARG00000053463	poglut1	0.545577	1	0.49905	0.49905
ENSDARG00000070543	grin2ab	0.545577	1	0.49905	0.49905
ENSDARG00000055559	chrna6	0.545577	1	0.49905	0.49905
ENSDARG00000115651	ENSDARG00000115651	0.545577	1	0.49905	0.49905
ENSDARG00000036175	pcdh1b	0.545577	1	0.49905	0.49905
ENSDARG00000031915	hif1an	0.545577	1	0.49905	0.49905
ENSDARG00000019746	rfng	0.545577	1	0.49905	0.49905
ENSDARG00000063307	sgsm2	0.545577	1	0.49905	0.49905
ENSDARG00000104936	si:ch211-225h24.2	0.545577	1	0.49905	0.49905
ENSDARG00000056019	ttbk1a	0.545577	1	0.49905	0.49905
ENSDARG00000055120	ctsba	0.545606	1	0.498319	0.498319
ENSDARG00000078386	dync1i2a	0.545818	1	0.497295	0.497295
ENSDARG00000018111	kdm7aa	0.545897	1	0.497734	0.497734
ENSDARG00000055945	asph	0.54591	1	0.496747	0.496747
ENSDARG00000012194	scp2a	0.545917	1	0.49883	0.49883
ENSDARG00000099742	heatr1	0.545917	1	0.49883	0.49883
ENSDARG00000056483	ssbp4	0.545971	1	0.497917	0.497917
ENSDARG00000056036	stxbp1b	0.546172	1	0.496345	0.496345
ENSDARG00000024090	dnajc4	0.546202	1	0.498099	0.498099
ENSDARG00000071467	zbtb33	0.546301	1	0.498355	0.498355
ENSDARG00000099004	ENSDARG00000099004	0.546417	1	0.49651	0.49651
ENSDARG00000060126	acyp1	0.546762	1	0.496564	0.496564
ENSDARG00000020328	plekha6	0.546933	1	0.497003	0.497003
ENSDARG00000104448	lrr1	0.547055	1	0.498904	0.498904
ENSDARG00000061591	abcb10	0.547055	1	0.498904	0.498904
ENSDARG00000035949	tmem106bb	0.547055	1	0.498904	0.498904
ENSDARG00000007996	pou2f1b	0.54707	1	0.497844	0.497844
ENSDARG00000017315	larp7	0.547289	1	0.499013	0.499013
ENSDARG00000016350	cap1	0.547289	1	0.499013	0.499013
ENSDARG00000063882	cox19	0.547289	1	0.499013	0.499013
ENSDARG00000038585	eif4e2	0.547314	1	0.498319	0.498319
ENSDARG00000076865	si:ch73-193c12.2	0.547324	1	0.498794	0.498794
ENSDARG00000004246	slit2	0.547324	1	0.498794	0.498794
ENSDARG00000078525	noctb	0.547324	1	0.498794	0.498794
ENSDARG00000070059	si:ch211-262i1.5	0.547324	1	0.498794	0.498794
ENSDARG00000056078	rftn2	0.547626	1	0.497332	0.497332
ENSDARG00000056855	gatc	0.547857	1	0.497058	0.497058
ENSDARG00000017794	sdr16c5b	0.548305	1	0.498501	0.498501
ENSDARG00000093235	mpst	0.548305	1	0.498501	0.498501
ENSDARG00000041511	pex10	0.548326	1	0.498282	0.498282
ENSDARG00000077863	mettl22	0.548591	1	0.498867	0.498867
ENSDARG00000062872	mrs2	0.548591	1	0.498867	0.498867
ENSDARG00000071699	ids	0.548591	1	0.498867	0.498867
ENSDARG00000074895	tysnd1	0.548591	1	0.498867	0.498867
ENSDARG00000036158	nudcd1	0.548591	1	0.498867	0.498867
ENSDARG00000086927	pik3c2b	0.548591	1	0.498867	0.498867
ENSDARG00000058461	ice1	0.548614	1	0.498575	0.498575
ENSDARG00000020334	ptpn11a	0.548614	1	0.498575	0.498575
ENSDARG00000059888	LOC567622	0.548729	1	0.498757	0.498757
ENSDARG00000074676	rprd2b	0.548837	1	0.497295	0.497295
ENSDARG00000078572	stox2b	0.54898	1	0.496692	0.496692
ENSDARG00000091304	card19	0.549	1	0.498977	0.498977
ENSDARG00000013694	stimate	0.549	1	0.498977	0.498977
ENSDARG00000044144	wapla	0.549016	1	0.497442	0.497442
ENSDARG00000075417	zgc:175107	0.549186	1	0.498648	0.498648
ENSDARG00000036493	si:ch73-174h16.4	0.549186	1	0.498648	0.498648
ENSDARG00000062017	fsd1	0.549186	1	0.498648	0.498648
ENSDARG00000061215	fam149b1	0.549186	1	0.498648	0.498648
ENSDARG00000010563	spopla	0.549839	1	0.498538	0.498538
ENSDARG00000059936	herc4	0.549839	1	0.498538	0.498538
ENSDARG00000063167	chkb	0.549949	1	0.497734	0.497734
ENSDARG00000078442	nop9	0.550125	1	0.49883	0.49883
ENSDARG00000093111	si:ch211-209l18.2	0.550125	1	0.49883	0.49883
ENSDARG00000091962	rundc1	0.550134	1	0.498721	0.498721
ENSDARG00000037777	stk16	0.550134	1	0.498721	0.498721
ENSDARG00000006314	itgav	0.550134	1	0.498721	0.498721
ENSDARG00000053082	thada	0.550134	1	0.498721	0.498721
ENSDARG00000023190	kpna4	0.550331	1	0.496637	0.496637
ENSDARG00000101507	atg2a	0.55049	1	0.498611	0.498611
ENSDARG00000042969	znf1035	0.550531	1	0.496382	0.496382
ENSDARG00000077737	spsb3a	0.550575	1	0.497807	0.497807
ENSDARG00000005210	coro2aa	0.55071	1	0.49894	0.49894
ENSDARG00000115737	ENSDARG00000115737	0.55071	1	0.49894	0.49894
ENSDARG00000062909	furina	0.551043	1	0.497588	0.497588
ENSDARG00000038567	tsr3	0.55114	1	0.497368	0.497368
ENSDARG00000021033	herpud2	0.551538	1	0.497661	0.497661
ENSDARG00000075491	si:ch211-26b3.4	0.551539	1	0.498684	0.498684
ENSDARG00000044422	acvr2ba	0.551539	1	0.498684	0.498684
ENSDARG00000013397	bnip2	0.551539	1	0.498684	0.498684
ENSDARG00000070600	dyrk3	0.551653	1	0.496491	0.496491
ENSDARG00000100163	tox4b	0.551659	1	0.498794	0.498794
ENSDARG00000044203	sumf1	0.551659	1	0.498794	0.498794
ENSDARG00000019715	metap1d	0.551659	1	0.498794	0.498794
ENSDARG00000039490	pitpnaa	0.551659	1	0.498794	0.498794
ENSDARG00000041991	rrp9	0.551659	1	0.498794	0.498794
ENSDARG00000102407	cep97	0.551777	1	0.498392	0.498392
ENSDARG00000070916	dnajc27	0.551794	1	0.498575	0.498575
ENSDARG00000009169	mob1ba	0.551926	1	0.497368	0.497368
ENSDARG00000103511	zfand2a	0.55196	1	0.496857	0.496857
ENSDARG00000076025	dgkzb	0.552063	1	0.496491	0.496491
ENSDARG00000036092	sdhaf3	0.552181	1	0.497442	0.497442
ENSDARG00000045518	tmem110l	0.55242	1	0.498904	0.498904
ENSDARG00000005799	smim14	0.55242	1	0.498904	0.498904
ENSDARG00000041071	jagn1a	0.55242	1	0.498904	0.498904
ENSDARG00000013669	napba	0.55242	1	0.498904	0.498904
ENSDARG00000001929	pink1	0.552465	1	0.497898	0.497898
ENSDARG00000076779	fam13b	0.552582	1	0.496418	0.496418
ENSDARG00000075673	arhgap21b	0.552934	1	0.498355	0.498355
ENSDARG00000034227	si:dkey-243i1.1	0.552934	1	0.498355	0.498355
ENSDARG00000094387	si:dkeyp-30e7.2	0.552943	1	0.498648	0.498648
ENSDARG00000091931	gpatch4	0.552943	1	0.498648	0.498648
ENSDARG00000102550	ENSDARG00000102550	0.553098	1	0.498538	0.498538
ENSDARG00000101431	gas8	0.553106	1	0.496875	0.496875
ENSDARG00000079790	LOC794598	0.553192	1	0.498757	0.498757
ENSDARG00000112728	LOC108178999	0.553192	1	0.498757	0.498757
ENSDARG00000079089	fbxw8	0.553409	1	0.498026	0.498026
ENSDARG00000105382	LOC794549	0.553509	1	0.498428	0.498428
ENSDARG00000017844	copz1	0.553655	1	0.496455	0.496455
ENSDARG00000099972	nup153	0.553929	1	0.497332	0.497332
ENSDARG00000001734	fkbp8	0.553966	1	0.496382	0.496382
ENSDARG00000017338	kidins220b	0.554291	1	0.49682	0.49682
ENSDARG00000032951	nrbp2a	0.554346	1	0.498611	0.498611
ENSDARG00000089230	si:ch211-253b8.2	0.554346	1	0.498611	0.498611
ENSDARG00000020702	odf2b	0.554401	1	0.498501	0.498501
ENSDARG00000029402	sort1a	0.554701	1	0.496966	0.496966
ENSDARG00000053456	zgc:172295	0.554724	1	0.498721	0.498721
ENSDARG00000015566	dnmt3ab	0.554724	1	0.498721	0.498721
ENSDARG00000078966	rbm15b	0.554724	1	0.498721	0.498721
ENSDARG00000056121	serac1	0.554732	1	0.498392	0.498392
ENSDARG00000045886	slc38a2	0.555453	1	0.496071	0.496071
ENSDARG00000038097	pigq	0.555703	1	0.498465	0.498465
ENSDARG00000111722	ftr65	0.555703	1	0.498465	0.498465
ENSDARG00000056279	ccdc157	0.555703	1	0.498465	0.498465
ENSDARG00000015015	tspan18b	0.555703	1	0.498465	0.498465
ENSDARG00000061697	ca14	0.555748	1	0.498575	0.498575
ENSDARG00000078105	depdc5	0.555748	1	0.498575	0.498575
ENSDARG00000098288	tax1bp1a	0.55595	1	0.497661	0.497661
ENSDARG00000099758	igf2bp2b	0.555951	1	0.495669	0.495669
ENSDARG00000059680	fscn1a	0.555953	1	0.498355	0.498355
ENSDARG00000063182	rc3h1b	0.556106	1	0.497478	0.497478
ENSDARG00000045858	tigarb	0.556255	1	0.498684	0.498684
ENSDARG00000060482	mid1	0.556255	1	0.498684	0.498684
ENSDARG00000104508	slc10a7	0.556255	1	0.498684	0.498684
ENSDARG00000111876	LOC110438503	0.556255	1	0.498684	0.498684
ENSDARG00000053979	chmp2a	0.556662	1	0.496254	0.496254
ENSDARG00000023181	pcp4l1	0.556852	1	0.496985	0.496985
ENSDARG00000003027	scnm1	0.557005	1	0.498428	0.498428
ENSDARG00000000370	triob	0.557005	1	0.498428	0.498428
ENSDARG00000079659	wdr53	0.557005	1	0.498428	0.498428
ENSDARG00000023472	ctnnb2	0.557088	1	0.496308	0.496308
ENSDARG00000016494	ddc	0.55715	1	0.498538	0.498538
ENSDARG00000074730	pkmyt1	0.55715	1	0.498538	0.498538
ENSDARG00000033957	trmt44	0.557175	1	0.498319	0.498319
ENSDARG00000037929	strada	0.557175	1	0.498319	0.498319
ENSDARG00000018738	zw10	0.557175	1	0.498319	0.498319
ENSDARG00000069774	flot2b	0.557372	1	0.496637	0.496637
ENSDARG00000014498	ythdf2	0.557888	1	0.497368	0.497368
ENSDARG00000024561	nolc1	0.557921	1	0.496729	0.496729
ENSDARG00000074849	rac1a	0.558087	1	0.498099	0.498099
ENSDARG00000057334	cmasa	0.558306	1	0.498392	0.498392
ENSDARG00000001999	adamts18	0.558306	1	0.498392	0.498392
ENSDARG00000087164	crygm2d4	0.558396	1	0.498282	0.498282
ENSDARG00000057736	ano10a	0.558396	1	0.498282	0.498282
ENSDARG00000043631	bcas2	0.558442	1	0.496491	0.496491
ENSDARG00000045399	cct5	0.558479	1	0.495468	0.495468
ENSDARG00000073869	pdzrn3b	0.558551	1	0.498501	0.498501
ENSDARG00000012144	emc7b	0.558732	1	0.495577	0.495577
ENSDARG00000043141	si:ch211-132f19.7	0.558763	1	0.496199	0.496199
ENSDARG00000098392	ly6pge	0.558768	1	0.495541	0.495541
ENSDARG00000029445	eif1b	0.558769	1	0.495358	0.495358
ENSDARG00000019353	sparc	0.558876	1	0.497186	0.497186
ENSDARG00000030626	lrit2	0.558998	1	0.49576	0.49576
ENSDARG00000054903	mta3	0.559185	1	0.498063	0.498063
ENSDARG00000015921	pwp1	0.559232	1	0.497222	0.497222
ENSDARG00000105549	ric3a	0.559316	1	0.498611	0.498611
ENSDARG00000025233	lipt1	0.559316	1	0.498611	0.498611
ENSDARG00000101947	ptbp2a	0.559316	1	0.498611	0.498611
ENSDARG00000092878	ENSDARG00000092878	0.559329	1	0.497844	0.497844
ENSDARG00000003829	galnt2	0.559616	1	0.498246	0.498246
ENSDARG00000008906	si:ch211-241e1.5	0.559865	1	0.498136	0.498136
ENSDARG00000036059	tmppe	0.559951	1	0.498465	0.498465
ENSDARG00000044436	rps6ka4	0.559951	1	0.498465	0.498465
ENSDARG00000077188	atrnl1a	0.559951	1	0.498465	0.498465
ENSDARG00000017675	utp4	0.559951	1	0.498465	0.498465
ENSDARG00000013655	tpd52l2b	0.560266	1	0.497259	0.497259
ENSDARG00000052594	nkiras2	0.560373	1	0.497314	0.497314
ENSDARG00000019339	uxt	0.560578	1	0.49598	0.49598
ENSDARG00000112056	ENSDARG00000112056	0.560836	1	0.498209	0.498209
ENSDARG00000063076	atrip	0.560845	1	0.498575	0.498575
ENSDARG00000075618	slc36a1	0.560907	1	0.498319	0.498319
ENSDARG00000089853	si:dkey-22n8.3	0.561381	1	0.49799	0.49799
ENSDARG00000100633	zgc:114200	0.561458	1	0.497807	0.497807
ENSDARG00000040864	si:dkey-286j15.1	0.56161	1	0.497387	0.497387
ENSDARG00000012468	aacs	0.561703	1	0.497021	0.497021
ENSDARG00000069549	zgc:162396	0.561879	1	0.496857	0.496857
ENSDARG00000061992	dot1l	0.562055	1	0.498173	0.498173
ENSDARG00000002538	smu1a	0.562162	1	0.497697	0.497697
ENSDARG00000045355	eloca	0.562171	1	0.498063	0.498063
ENSDARG00000079731	kif13ba	0.562206	1	0.498282	0.498282
ENSDARG00000074271	get1	0.56224	1	0.495541	0.495541
ENSDARG00000002720	utp15	0.56275	1	0.498392	0.498392
ENSDARG00000098174	LOC100037342	0.56275	1	0.498392	0.498392
ENSDARG00000075600	cspg4bb	0.562882	1	0.496637	0.496637
ENSDARG00000033889	spty2d1	0.563232	1	0.495651	0.495651
ENSDARG00000004211	ccdc106a	0.563273	1	0.498136	0.498136
ENSDARG00000099213	glyr1	0.563316	1	0.496016	0.496016
ENSDARG00000012892	ammecr1	0.563497	1	0.495249	0.495249
ENSDARG00000024209	wasf2	0.563505	1	0.498246	0.498246
ENSDARG00000016112	bbs12	0.563574	1	0.497917	0.497917
ENSDARG00000099122	naa38	0.563705	1	0.496418	0.496418
ENSDARG00000043571	kif2a	0.564142	1	0.496546	0.496546
ENSDARG00000058352	acot9.1	0.564148	1	0.498355	0.498355
ENSDARG00000104771	timm44	0.564155	1	0.497277	0.497277
ENSDARG00000036055	thap11	0.564475	1	0.49799	0.49799
ENSDARG00000006392	exosc9	0.564491	1	0.498099	0.498099
ENSDARG00000044183	prkab1a	0.564491	1	0.498099	0.498099
ENSDARG00000076689	gramd1a	0.56457	1	0.495504	0.495504
ENSDARG00000093007	mphosph6	0.56467	1	0.49788	0.49788
ENSDARG00000070431	fip1l1b	0.564739	1	0.496162	0.496162
ENSDARG00000019774	zhx3b	0.564795	1	0.497515	0.497515
ENSDARG00000011582	sox5	0.565362	1	0.496345	0.496345
ENSDARG00000098401	fam136a	0.565545	1	0.498319	0.498319
ENSDARG00000058865	endog	0.565627	1	0.497953	0.497953
ENSDARG00000017665	snrkb	0.565627	1	0.497953	0.497953
ENSDARG00000045824	zgc:101783	0.565709	1	0.498063	0.498063
ENSDARG00000075526	pwwp2a	0.566067	1	0.497734	0.497734
ENSDARG00000025495	nhlh2	0.5661	1	0.498173	0.498173
ENSDARG00000044565	ola1	0.566265	1	0.495157	0.495157
ENSDARG00000086626	im:7147486	0.566777	1	0.497917	0.497917
ENSDARG00000102585	LOC100332943	0.566777	1	0.497917	0.497917
ENSDARG00000034146	ccnk	0.566861	1	0.497807	0.497807
ENSDARG00000062558	rspry1	0.566861	1	0.497807	0.497807
ENSDARG00000078773	tmem70	0.566941	1	0.498282	0.498282
ENSDARG00000030155	ssbp3b	0.567012	1	0.497515	0.497515
ENSDARG00000086808	ddhd1a	0.567115	1	0.497697	0.497697
ENSDARG00000059388	bdh1	0.567115	1	0.497697	0.497697
ENSDARG00000110003	ENSDARG00000110003	0.567396	1	0.498136	0.498136
ENSDARG00000104573	slc12a2	0.567396	1	0.498136	0.498136
ENSDARG00000001969	txlng	0.56744	1	0.496711	0.496711
ENSDARG00000031302	smap1	0.567626	1	0.495632	0.495632
ENSDARG00000056259	tmem131	0.567712	1	0.49523	0.49523
ENSDARG00000103787	chd1	0.567807	1	0.496162	0.496162
ENSDARG00000017606	sys1	0.567928	1	0.49788	0.49788
ENSDARG00000001754	noc2l	0.567928	1	0.49788	0.49788
ENSDARG00000020699	slc9a8	0.567928	1	0.49788	0.49788
ENSDARG00000009267	zgc:136439	0.567955	1	0.49777	0.49777
ENSDARG00000015224	cd2ap	0.567955	1	0.49777	0.49777
ENSDARG00000062515	ENSDARG00000062515	0.568082	1	0.496564	0.496564
ENSDARG00000104306	ubr1	0.568337	1	0.498246	0.498246
ENSDARG00000017612	pnpo	0.568337	1	0.498246	0.498246
ENSDARG00000094300	nupr1a	0.568389	1	0.494846	0.494846
ENSDARG00000026902	cryzl1	0.568692	1	0.498099	0.498099
ENSDARG00000097239	si:ch73-31d8.2	0.568692	1	0.498099	0.498099
ENSDARG00000099101	gch2	0.568692	1	0.498099	0.498099
ENSDARG00000037177	zc3h13	0.568724	1	0.495431	0.495431
ENSDARG00000011020	hnrnpa1a	0.568807	1	0.497003	0.497003
ENSDARG00000011570	pou6f1	0.569049	1	0.497734	0.497734
ENSDARG00000103251	sh3pxd2b	0.569478	1	0.497332	0.497332
ENSDARG00000031796	ache	0.569732	1	0.498209	0.498209
ENSDARG00000005883	rfx1a	0.569732	1	0.498209	0.498209
ENSDARG00000060101	trappc12	0.569987	1	0.498063	0.498063
ENSDARG00000068681	crfb1	0.570414	1	0.497295	0.497295
ENSDARG00000102490	asb2b	0.570542	1	0.496784	0.496784
ENSDARG00000011961	csrp2	0.570558	1	0.497039	0.497039
ENSDARG00000041199	alg12	0.570572	1	0.497917	0.497917
ENSDARG00000096428	wiza	0.570572	1	0.497917	0.497917
ENSDARG00000025902	plekhg5a	0.570586	1	0.495102	0.495102
ENSDARG00000058088	aifm1	0.570819	1	0.496637	0.496637
ENSDARG00000101915	pin1	0.57109	1	0.49523	0.49523
ENSDARG00000043257	ckbb	0.57115	1	0.494317	0.494317
ENSDARG00000079124	mterf4	0.571235	1	0.497661	0.497661
ENSDARG00000009113	pigc	0.571235	1	0.497661	0.497661
ENSDARG00000035987	psmg2	0.571235	1	0.497661	0.497661
ENSDARG00000078850	plekhm2	0.571281	1	0.498026	0.498026
ENSDARG00000002840	si:dkey-28b4.8	0.571335	1	0.495358	0.495358
ENSDARG00000101102	tprn	0.571375	1	0.49777	0.49777
ENSDARG00000041340	mrpl51	0.571476	1	0.495998	0.495998
ENSDARG00000094551	si:dkey-262g12.9	0.571786	1	0.49788	0.49788
ENSDARG00000075400	fbxo33	0.571786	1	0.49788	0.49788
ENSDARG00000063559	pigx	0.57199	1	0.495395	0.495395
ENSDARG00000054821	nubpl	0.572328	1	0.497624	0.497624
ENSDARG00000029234	stxbp5b	0.572365	1	0.497003	0.497003
ENSDARG00000101251	ldha	0.572401	1	0.494755	0.494755
ENSDARG00000061829	unc13a	0.572522	1	0.497734	0.497734
ENSDARG00000055463	lrit3a	0.572556	1	0.494408	0.494408
ENSDARG00000105214	agtpbp1	0.572575	1	0.49799	0.49799
ENSDARG00000010641	slc20a1b	0.572615	1	0.494481	0.494481
ENSDARG00000007196	rae1	0.573419	1	0.497588	0.497588
ENSDARG00000018174	gnai2a	0.573521	1	0.497368	0.497368
ENSDARG00000003175	stx5al	0.573912	1	0.496455	0.496455
ENSDARG00000002037	pfkfb2b	0.573982	1	0.496893	0.496893
ENSDARG00000052247	alkbh4	0.574212	1	0.497807	0.497807
ENSDARG00000005104	limk2	0.574212	1	0.497807	0.497807
ENSDARG00000068261	pros1	0.574212	1	0.497807	0.497807
ENSDARG00000059043	ntf3	0.574356	1	0.494755	0.494755
ENSDARG00000043357	tbl2	0.574482	1	0.496601	0.496601
ENSDARG00000091293	dmxl2	0.574498	1	0.494956	0.494956
ENSDARG00000079994	akap13	0.574531	1	0.496711	0.496711
ENSDARG00000037980	elob	0.574753	1	0.494408	0.494408
ENSDARG00000052351	si:dkey-156n14.3	0.574816	1	0.497661	0.497661
ENSDARG00000099118	si:dkey-218f9.10	0.574816	1	0.497661	0.497661
ENSDARG00000057606	arl4ca	0.575009	1	0.495797	0.495797
ENSDARG00000014676	bckdhb	0.575085	1	0.494627	0.494627
ENSDARG00000002396	cry-dash	0.575403	1	0.496711	0.496711
ENSDARG00000017762	srrt	0.575692	1	0.49682	0.49682
ENSDARG00000057577	mbtps2	0.575706	1	0.496619	0.496619
ENSDARG00000013295	slc2a3a	0.575962	1	0.497624	0.497624
ENSDARG00000075456	pik3ca	0.575962	1	0.497624	0.497624
ENSDARG00000101347	ENSDARG00000101347	0.57641	1	0.496966	0.496966
ENSDARG00000012295	bcs1l	0.576517	1	0.497368	0.497368
ENSDARG00000076928	tet2	0.576587	1	0.495011	0.495011
ENSDARG00000045760	prmt8b	0.576635	1	0.497734	0.497734
ENSDARG00000104497	pcdh1g29	0.576691	1	0.497478	0.497478
ENSDARG00000059304	chchd2	0.576859	1	0.494408	0.494408
ENSDARG00000043781	psmb10	0.577107	1	0.497588	0.497588
ENSDARG00000015290	sacm1la	0.577107	1	0.497588	0.497588
ENSDARG00000035433	arpc5lb	0.577559	1	0.497332	0.497332
ENSDARG00000017272	eapp	0.577559	1	0.497332	0.497332
ENSDARG00000002916	sec31b	0.577846	1	0.497697	0.497697
ENSDARG00000079329	cop1	0.578252	1	0.497551	0.497551
ENSDARG00000036784	commd7	0.578254	1	0.496711	0.496711
ENSDARG00000059553	sympk	0.578528	1	0.497186	0.497186
ENSDARG00000086317	si:ch211-67e16.4	0.578597	1	0.496528	0.496528
ENSDARG00000101579	epc1a	0.578609	1	0.497076	0.497076
ENSDARG00000033916	si:ch211-243j20.2	0.578814	1	0.496966	0.496966
ENSDARG00000056647	klhl3	0.57887	1	0.497405	0.497405
ENSDARG00000074169	gpam	0.57887	1	0.497405	0.497405
ENSDARG00000076509	polr2d	0.578919	1	0.494609	0.494609
ENSDARG00000091777	mapkap1	0.579056	1	0.497661	0.497661
ENSDARG00000020822	ift22	0.579162	1	0.49587	0.49587
ENSDARG00000001057	bysl	0.579233	1	0.495504	0.495504
ENSDARG00000017728	phb2b	0.57929	1	0.495285	0.495285
ENSDARG00000008032	sart3	0.579324	1	0.496053	0.496053
ENSDARG00000063544	pip4k2ab	0.579396	1	0.497515	0.497515
ENSDARG00000023820	faxdc2	0.579396	1	0.497515	0.497515
ENSDARG00000086216	prr13	0.579396	1	0.497515	0.497515
ENSDARG00000021097	nelfcd	0.579506	1	0.496747	0.496747
ENSDARG00000057921	LOC100330186	0.579514	1	0.496528	0.496528
ENSDARG00000077461	dhx32a	0.579527	1	0.497149	0.497149
ENSDARG00000055639	ruvbl2	0.579641	1	0.497259	0.497259
ENSDARG00000010070	adam9	0.579746	1	0.49693	0.49693
ENSDARG00000103472	nedd8l	0.57989	1	0.496199	0.496199
ENSDARG00000069386	mtg1	0.57989	1	0.496199	0.496199
ENSDARG00000003751	lats1	0.579958	1	0.497368	0.497368
ENSDARG00000074059	dlg5a	0.579958	1	0.497368	0.497368
ENSDARG00000090301	usp48	0.579985	1	0.496345	0.496345
ENSDARG00000016649	akr7a3	0.580382	1	0.496711	0.496711
ENSDARG00000062971	sdhaf2	0.580445	1	0.495596	0.495596
ENSDARG00000061040	pum2	0.58045	1	0.495358	0.495358
ENSDARG00000043608	eif4ebp1	0.58048	1	0.495651	0.495651
ENSDARG00000063145	tfam	0.580695	1	0.49481	0.49481
ENSDARG00000068820	h2az2a	0.580888	1	0.49375	0.49375
ENSDARG00000023916	phactr1	0.580924	1	0.496784	0.496784
ENSDARG00000063905	COX1	0.580936	1	0.493531	0.493531
ENSDARG00000013973	pex3	0.581046	1	0.497332	0.497332
ENSDARG00000095947	adkb	0.581526	1	0.497076	0.497076
ENSDARG00000078761	ENSDARG00000078761	0.581555	1	0.496272	0.496272
ENSDARG00000039757	mcfd2	0.581665	1	0.496564	0.496564
ENSDARG00000101441	lima1a	0.582147	1	0.494444	0.494444
ENSDARG00000099624	chmp1b	0.582198	1	0.49523	0.49523
ENSDARG00000009837	agk	0.582461	1	0.49693	0.49693
ENSDARG00000074985	aurkaip1	0.582508	1	0.495998	0.495998
ENSDARG00000059843	fam135a	0.582537	1	0.49682	0.49682
ENSDARG00000038207	aldh4a1	0.582607	1	0.495852	0.495852
ENSDARG00000111753	LOC794549	0.582726	1	0.496711	0.496711
ENSDARG00000030087	nfkbib	0.583123	1	0.496199	0.496199
ENSDARG00000077859	ndufaf4	0.583219	1	0.497259	0.497259
ENSDARG00000114695	hmox2a	0.583466	1	0.496784	0.496784
ENSDARG00000056856	tax1bp1b	0.583515	1	0.493659	0.493659
ENSDARG00000026281	lyrm1	0.583522	1	0.497003	0.497003
ENSDARG00000100083	sugt1	0.583657	1	0.496016	0.496016
ENSDARG00000011493	dcun1d3	0.5838	1	0.497113	0.497113
ENSDARG00000059244	arfip2a	0.584005	1	0.494317	0.494317
ENSDARG00000042825	rnf169	0.584057	1	0.495577	0.495577
ENSDARG00000077264	wdr43	0.58418	1	0.495139	0.495139
ENSDARG00000094043	LOC108179110	0.584383	1	0.496857	0.496857
ENSDARG00000071868	znf711	0.584631	1	0.496583	0.496583
ENSDARG00000038866	trappc8	0.584838	1	0.497076	0.497076
ENSDARG00000046002	necap2	0.585324	1	0.496711	0.496711
ENSDARG00000002168	tra2b	0.585343	1	0.494846	0.494846
ENSDARG00000062056	elmod1	0.585343	1	0.494846	0.494846
ENSDARG00000098968	LOC100330644	0.585501	1	0.495468	0.495468
ENSDARG00000062083	dph7	0.585515	1	0.49693	0.49693
ENSDARG00000040764	id1	0.585673	1	0.496345	0.496345
ENSDARG00000101063	LOC561325	0.585802	1	0.49576	0.49576
ENSDARG00000060150	psmd11a	0.58592	1	0.496382	0.496382
ENSDARG00000089914	clint1b	0.586317	1	0.495523	0.495523
ENSDARG00000016084	spsb4a	0.586326	1	0.496564	0.496564
ENSDARG00000060594	hadhab	0.586326	1	0.496564	0.496564
ENSDARG00000099532	ubl3a	0.586595	1	0.493458	0.493458
ENSDARG00000057378	selenou1a	0.586906	1	0.493293	0.493293
ENSDARG00000059903	hs3st3l	0.586912	1	0.497003	0.497003
ENSDARG00000005679	trip10a	0.587158	1	0.494426	0.494426
ENSDARG00000076302	dtx4a	0.587765	1	0.49386	0.49386
ENSDARG00000076317	plod3	0.587949	1	0.496966	0.496966
ENSDARG00000038835	ppid	0.587971	1	0.495175	0.495175
ENSDARG00000104810	akt3a	0.588129	1	0.493713	0.493713
ENSDARG00000093469	znf653	0.588319	1	0.496089	0.496089
ENSDARG00000059770	cpt1aa	0.588502	1	0.49682	0.49682
ENSDARG00000042877	heca	0.588842	1	0.495724	0.495724
ENSDARG00000036510	ccnt2b	0.588846	1	0.49492	0.49492
ENSDARG00000013860	ptpmt1	0.589959	1	0.496528	0.496528
ENSDARG00000070874	asmt2	0.590139	1	0.496637	0.496637
ENSDARG00000076920	znf335	0.590164	1	0.49587	0.49587
ENSDARG00000033367	rrm2b	0.59049	1	0.496747	0.496747
ENSDARG00000044073	fuca2	0.590816	1	0.496382	0.496382
ENSDARG00000014430	rabgef1	0.590816	1	0.496382	0.496382
ENSDARG00000024651	snrpa1	0.590885	1	0.496491	0.496491
ENSDARG00000030335	zc3h10	0.591054	1	0.496857	0.496857
ENSDARG00000070124	ptpn23a	0.591054	1	0.496857	0.496857
ENSDARG00000016793	crybb1l2	0.59117	1	0.494755	0.494755
ENSDARG00000062511	golga3	0.591481	1	0.494737	0.494737
ENSDARG00000014763	arf2a	0.591917	1	0.493914	0.493914
ENSDARG00000017591	fat1a	0.591917	1	0.495614	0.495614
ENSDARG00000004587	kat5a	0.592071	1	0.496016	0.496016
ENSDARG00000057974	parp12b	0.592088	1	0.49682	0.49682
ENSDARG00000038910	pccb	0.592094	1	0.495523	0.495523
ENSDARG00000079161	bsnb	0.592875	1	0.495139	0.495139
ENSDARG00000061191	plekho1a	0.593121	1	0.496784	0.496784
ENSDARG00000002523	hsdl2	0.593572	1	0.495066	0.495066
ENSDARG00000042030	kpna5	0.594072	1	0.494737	0.494737
ENSDARG00000062575	plcl5	0.594154	1	0.496747	0.496747
ENSDARG00000108060	ENSDARG00000108060	0.594154	1	0.496747	0.496747
ENSDARG00000039203	mffb	0.594203	1	0.497039	0.497039
ENSDARG00000035540	brwd3	0.595126	1	0.496857	0.496857
ENSDARG00000102556	nfat5b	0.595214	1	0.496089	0.496089
ENSDARG00000062361	paxbp1	0.596081	1	0.494006	0.494006
ENSDARG00000041243	setdb1a	0.596125	1	0.495157	0.495157
ENSDARG00000104500	fyco1a	0.596205	1	0.49682	0.49682
ENSDARG00000070084	phf10	0.596217	1	0.496674	0.496674
ENSDARG00000100524	abca3b	0.59683	1	0.496382	0.496382
ENSDARG00000013478	rrp15	0.59683	1	0.496382	0.496382
ENSDARG00000035406	ttc33	0.596951	1	0.496016	0.496016
ENSDARG00000102365	eloa	0.596968	1	0.494444	0.494444
ENSDARG00000038239	tnpo2a	0.597021	1	0.494993	0.494993
ENSDARG00000053021	grsf1	0.597653	1	0.494225	0.494225
ENSDARG00000036625	polr2f	0.597843	1	0.493019	0.493019
ENSDARG00000068242	cngb1a	0.597885	1	0.493183	0.493183
ENSDARG00000029639	tomm70a	0.598074	1	0.492635	0.492635
ENSDARG00000068265	tomm5	0.598422	1	0.49269	0.49269
ENSDARG00000034893	rarab	0.598686	1	0.494134	0.494134
ENSDARG00000098792	znrf2b	0.59873	1	0.495468	0.495468
ENSDARG00000094673	rhoab	0.599386	1	0.49205	0.49205
ENSDARG00000010023	mfsd14ba	0.599435	1	0.496711	0.496711
ENSDARG00000061159	bicra	0.599651	1	0.495102	0.495102
ENSDARG00000036658	cab39l	0.599689	1	0.496272	0.496272
ENSDARG00000056151	tyrp1b	0.600078	1	0.495943	0.495943
ENSDARG00000018840	trpc4apa	0.600363	1	0.494444	0.494444
ENSDARG00000070626	cacng8b	0.600396	1	0.496382	0.496382
ENSDARG00000078686	arl8a	0.600882	1	0.495175	0.495175
ENSDARG00000116058	rhoac	0.600896	1	0.493147	0.493147
ENSDARG00000002670	atg14	0.601128	1	0.495614	0.495614
ENSDARG00000045567	phpt1	0.601592	1	0.496199	0.496199
ENSDARG00000035751	ipo7	0.601668	1	0.493056	0.493056
ENSDARG00000058114	bpnt2	0.601951	1	0.496053	0.496053
ENSDARG00000098924	suz12b	0.602136	1	0.494846	0.494846
ENSDARG00000089213	adam15	0.602184	1	0.492982	0.492982
ENSDARG00000036291	nucb2b	0.602368	1	0.495504	0.495504
ENSDARG00000098141	supt3h	0.602542	1	0.496162	0.496162
ENSDARG00000010051	ufd1l	0.602776	1	0.493604	0.493604
ENSDARG00000011125	snrpb	0.602844	1	0.492526	0.492526
ENSDARG00000089075	si:ch73-173p19.1	0.603013	1	0.49576	0.49576
ENSDARG00000038300	rnf34a	0.603297	1	0.493275	0.493275
ENSDARG00000003631	clockb	0.603416	1	0.496418	0.496418
ENSDARG00000059323	rpn1	0.603568	1	0.494335	0.494335
ENSDARG00000031020	pip4k2ca	0.603981	1	0.493348	0.493348
ENSDARG00000060771	map7d3	0.604253	1	0.492434	0.492434
ENSDARG00000002006	rxrbb	0.605274	1	0.494865	0.494865
ENSDARG00000057007	ctbp1	0.605274	1	0.494865	0.494865
ENSDARG00000005536	ubr7	0.605545	1	0.493056	0.493056
ENSDARG00000105450	si:ch211-63p21.1	0.605607	1	0.491685	0.491685
ENSDARG00000079742	mcf2l2	0.605785	1	0.493385	0.493385
ENSDARG00000056089	nrbp1	0.606197	1	0.495504	0.495504
ENSDARG00000016163	usp33	0.60633	1	0.494335	0.494335
ENSDARG00000002339	sgf29	0.606539	1	0.49587	0.49587
ENSDARG00000055857	dop1b	0.60666	1	0.493275	0.493275
ENSDARG00000034633	emc9	0.606908	1	0.494426	0.494426
ENSDARG00000036005	pitpnb	0.60721	1	0.493348	0.493348
ENSDARG00000014817	ranbp1	0.607608	1	0.4947	0.4947
ENSDARG00000089787	crebzf	0.6081	1	0.493129	0.493129
ENSDARG00000075369	nck1b	0.60819	1	0.495541	0.495541
ENSDARG00000046006	med20	0.608274	1	0.496089	0.496089
ENSDARG00000006399	ywhae1	0.608385	1	0.49152	0.49152
ENSDARG00000061951	golgb1	0.608401	1	0.491758	0.491758
ENSDARG00000038228	selenow2a	0.608545	1	0.491849	0.491849
ENSDARG00000005652	man1a1	0.608627	1	0.492379	0.492379
ENSDARG00000003151	skp1	0.608909	1	0.491301	0.491301
ENSDARG00000020926	creb3l3l	0.609012	1	0.49258	0.49258
ENSDARG00000096249	ap1m1	0.609027	1	0.493439	0.493439
ENSDARG00000074414	sema4ba	0.609027	1	0.493439	0.493439
ENSDARG00000097795	b3galt8	0.609417	1	0.494335	0.494335
ENSDARG00000003032	eif4a1b	0.609484	1	0.491484	0.491484
ENSDARG00000069968	pcsk7	0.609537	1	0.495614	0.495614
ENSDARG00000088383	cox5aa	0.609576	1	0.491192	0.491192
ENSDARG00000039729	asap1b	0.609747	1	0.491996	0.491996
ENSDARG00000069832	sfxn4	0.610198	1	0.495724	0.495724
ENSDARG00000041407	rmdn3	0.610467	1	0.493001	0.493001
ENSDARG00000093549	selenop	0.610657	1	0.495249	0.495249
ENSDARG00000002656	stxbp5a	0.61074	1	0.495011	0.495011
ENSDARG00000039266	rbm25a	0.610948	1	0.495175	0.495175
ENSDARG00000070939	znf740a	0.611111	1	0.495687	0.495687
ENSDARG00000063155	dcaf12	0.611473	1	0.494225	0.494225
ENSDARG00000054010	scaf1	0.611496	1	0.492325	0.492325
ENSDARG00000074248	tmem237b	0.611731	1	0.492288	0.492288
ENSDARG00000079932	zgc:152830	0.612262	1	0.494773	0.494773
ENSDARG00000009735	gigyf2	0.612306	1	0.4928	0.4928
ENSDARG00000053684	aldob	0.612559	1	0.495852	0.495852
ENSDARG00000015126	gorasp2	0.612895	1	0.495212	0.495212
ENSDARG00000009681	med27	0.612957	1	0.49576	0.49576
ENSDARG00000099113	unc13bb	0.612957	1	0.49576	0.49576
ENSDARG00000028748	tm9sf3	0.613526	1	0.494115	0.494115
ENSDARG00000033596	polr2c	0.613526	1	0.494115	0.494115
ENSDARG00000051936	ergic2	0.613959	1	0.495431	0.495431
ENSDARG00000079217	bbs9	0.613964	1	0.492233	0.492233
ENSDARG00000062248	ptpn21	0.61472	1	0.492361	0.492361
ENSDARG00000026068	trappc5	0.614813	1	0.491557	0.491557
ENSDARG00000043972	ppp2r3c	0.615192	1	0.493805	0.493805
ENSDARG00000039034	marcksl1a	0.615236	1	0.493677	0.493677
ENSDARG00000078772	nbr1b	0.615397	1	0.492855	0.492855
ENSDARG00000106631	tmem63bb	0.615443	1	0.494353	0.494353
ENSDARG00000055510	ypel3	0.615669	1	0.495504	0.495504
ENSDARG00000059672	arhgap36	0.616605	1	0.492434	0.492434
ENSDARG00000104177	cpne3	0.616643	1	0.49492	0.49492
ENSDARG00000100011	strn	0.616775	1	0.495175	0.495175
ENSDARG00000053467	gtpbp1	0.616841	1	0.494335	0.494335
ENSDARG00000031819	eif4ebp2	0.617068	1	0.492325	0.492325
ENSDARG00000057141	zgc:110045	0.617328	1	0.492087	0.492087
ENSDARG00000018461	zgc:56095	0.617897	1	0.494993	0.494993
ENSDARG00000071424	ap3d1	0.617989	1	0.493165	0.493165
ENSDARG00000079881	tcaim	0.618386	1	0.494152	0.494152
ENSDARG00000104353	nop58	0.618626	1	0.493988	0.493988
ENSDARG00000033987	rsrc1	0.618723	1	0.4947	0.4947
ENSDARG00000090912	npc2.1	0.619023	1	0.494335	0.494335
ENSDARG00000006621	pspc1	0.619125	1	0.492745	0.492745
ENSDARG00000013087	ndrg3a	0.619602	1	0.492233	0.492233
ENSDARG00000099651	bin3	0.619661	1	0.49322	0.49322
ENSDARG00000054164	mrps17	0.619887	1	0.494773	0.494773
ENSDARG00000100965	ep400	0.620029	1	0.494518	0.494518
ENSDARG00000102288	pcare1	0.620091	1	0.490314	0.490314
ENSDARG00000035556	rps6ka3a	0.621105	1	0.492489	0.492489
ENSDARG00000055076	nxf1b	0.621105	1	0.493476	0.493476
ENSDARG00000093382	uqcc3	0.62205	1	0.49481	0.49481
ENSDARG00000003308	emc2	0.622555	1	0.490241	0.490241
ENSDARG00000099943	mapre2	0.622745	1	0.493823	0.493823
ENSDARG00000014137	picalmb	0.622849	1	0.49163	0.49163
ENSDARG00000053194	pdzd11	0.623017	1	0.492982	0.492982
ENSDARG00000074747	brwd1	0.623082	1	0.492708	0.492708
ENSDARG00000016481	ptpn2a	0.623602	1	0.494883	0.494883
ENSDARG00000077732	alyref	0.623608	1	0.490461	0.490461
ENSDARG00000009484	arf1	0.62374	1	0.493567	0.493567
ENSDARG00000042187	smek1	0.623759	1	0.493421	0.493421
ENSDARG00000068894	nrip1b	0.623895	1	0.491703	0.491703
ENSDARG00000037675	npm1b	0.624254	1	0.49364	0.49364
ENSDARG00000074001	crygmxl2	0.624304	1	0.495577	0.495577
ENSDARG00000054290	acin1a	0.624315	1	0.490168	0.490168
ENSDARG00000069313	oxa1l	0.624887	1	0.493659	0.493659
ENSDARG00000017532	kif25	0.624947	1	0.494042	0.494042
ENSDARG00000027418	trappc4	0.625704	1	0.492032	0.492032
ENSDARG00000040059	gbp	0.625853	1	0.492654	0.492654
ENSDARG00000039872	lamtor2	0.626125	1	0.491447	0.491447
ENSDARG00000059438	galnt18b	0.626189	1	0.494627	0.494627
ENSDARG00000096668	mzt1	0.626281	1	0.495504	0.495504
ENSDARG00000070666	rhol	0.626302	1	0.489803	0.489803
ENSDARG00000041363	dctn3	0.626802	1	0.490333	0.490333
ENSDARG00000035909	mfsd2ab	0.626812	1	0.4928	0.4928
ENSDARG00000056080	si:dkey-191g9.5	0.627161	1	0.491813	0.491813
ENSDARG00000036100	eya3	0.627908	1	0.494773	0.494773
ENSDARG00000007867	dazap2	0.628254	1	0.49174	0.49174
ENSDARG00000030824	esyt2a	0.628342	1	0.494993	0.494993
ENSDARG00000063358	micu1	0.628502	1	0.494115	0.494115
ENSDARG00000043555	tmem30ab	0.628547	1	0.490771	0.490771
ENSDARG00000070621	zgc:101564	0.628588	1	0.495066	0.495066
ENSDARG00000102538	mccc1	0.628694	1	0.493567	0.493567
ENSDARG00000076560	apbb1	0.629529	1	0.492909	0.492909
ENSDARG00000090963	atp6ap1lb	0.629963	1	0.489912	0.489912
ENSDARG00000038858	setd7	0.63043	1	0.490881	0.490881
ENSDARG00000008237	sars1	0.630436	1	0.491923	0.491923
ENSDARG00000010411	epn1a	0.630933	1	0.49269	0.49269
ENSDARG00000042742	stx6	0.630995	1	0.492105	0.492105
ENSDARG00000063299	pcloa	0.631888	1	0.48951	0.48951
ENSDARG00000067981	steep1	0.632042	1	0.492672	0.492672
ENSDARG00000100264	thumpd1	0.632244	1	0.49492	0.49492
ENSDARG00000062226	ino80db	0.632774	1	0.494189	0.494189
ENSDARG00000071015	pbxip1a	0.632778	1	0.491667	0.491667
ENSDARG00000045877	ube2nb	0.632906	1	0.493348	0.493348
ENSDARG00000043250	ppm1ab	0.633256	1	0.49333	0.49333
ENSDARG00000087324	crygm2d1	0.633276	1	0.492946	0.492946
ENSDARG00000054255	dynlt2b	0.63419	1	0.490826	0.490826
ENSDARG00000042658	acad8	0.634423	1	0.494262	0.494262
ENSDARG00000069464	cox7a1	0.634525	1	0.493896	0.493896
ENSDARG00000026840	arhgap23b	0.634554	1	0.490826	0.490826
ENSDARG00000006747	tmem178b	0.634629	1	0.494737	0.494737
ENSDARG00000053685	gtf2a2	0.635267	1	0.492124	0.492124
ENSDARG00000019420	etnk1	0.635268	1	0.489711	0.489711
ENSDARG00000073997	srpk1a	0.635325	1	0.490771	0.490771
ENSDARG00000013928	plekhb2	0.635391	1	0.494883	0.494883
ENSDARG00000102372	cert1b	0.635521	1	0.491941	0.491941
ENSDARG00000008224	vps35	0.63554	1	0.491667	0.491667
ENSDARG00000043502	ccdc124	0.635648	1	0.491813	0.491813
ENSDARG00000102906	hibadha	0.635842	1	0.491685	0.491685
ENSDARG00000025693	tmem9b	0.635975	1	0.493494	0.493494
ENSDARG00000042387	zgc:77752	0.636019	1	0.489474	0.489474
ENSDARG00000076526	gar1	0.636115	1	0.495139	0.495139
ENSDARG00000104280	bnip1b	0.636556	1	0.495541	0.495541
ENSDARG00000092609	aup1	0.636861	1	0.491776	0.491776
ENSDARG00000069857	coq3	0.63739	1	0.493622	0.493622
ENSDARG00000067796	clpxb	0.637497	1	0.496254	0.496254
ENSDARG00000104682	tpm2	0.637558	1	0.490534	0.490534
ENSDARG00000057671	epas1b	0.637806	1	0.490789	0.490789
ENSDARG00000056559	ccz1	0.637893	1	0.4928	0.4928
ENSDARG00000053691	maea	0.637918	1	0.49163	0.49163
ENSDARG00000037353	frs2b	0.63855	1	0.495705	0.495705
ENSDARG00000076074	dda1	0.639376	1	0.49068	0.49068
ENSDARG00000058606	sik1	0.639593	1	0.48973	0.48973
ENSDARG00000075331	golga4	0.64041	1	0.491393	0.491393
ENSDARG00000056138	sf3b1	0.640512	1	0.489254	0.489254
ENSDARG00000036040	atg13	0.641248	1	0.490899	0.490899
ENSDARG00000055648	cpda	0.641253	1	0.495157	0.495157
ENSDARG00000019038	sgsm3	0.641475	1	0.493494	0.493494
ENSDARG00000044282	smc5	0.641893	1	0.495358	0.495358
ENSDARG00000086735	ENSDARG00000086735	0.642867	1	0.488414	0.488414
ENSDARG00000059642	mtmr14	0.642957	1	0.495322	0.495322
ENSDARG00000103612	akt2l	0.643043	1	0.495559	0.495559
ENSDARG00000005948	ankmy2a	0.643082	1	0.493275	0.493275
ENSDARG00000062916	mrpl37	0.643138	1	0.493713	0.493713
ENSDARG00000097205	ulk2	0.643627	1	0.489163	0.489163
ENSDARG00000004130	mvk	0.643696	1	0.495797	0.495797
ENSDARG00000041402	zc3h14	0.643903	1	0.492471	0.492471
ENSDARG00000055429	ENSDARG00000055429	0.64402	1	0.495285	0.495285
ENSDARG00000004280	seh1l	0.644058	1	0.49375	0.49375
ENSDARG00000007496	ufl1	0.644131	1	0.494079	0.494079
ENSDARG00000017049	adsl	0.644164	1	0.495523	0.495523
ENSDARG00000025091	ezrb	0.644433	1	0.488706	0.488706
ENSDARG00000055115	dtnbp1a	0.644559	1	0.491996	0.491996
ENSDARG00000017429	sphkap	0.644784	1	0.492251	0.492251
ENSDARG00000011769	cpm	0.644884	1	0.49576	0.49576
ENSDARG00000105288	kiaa0355	0.645029	1	0.490899	0.490899
ENSDARG00000063438	srebf2	0.645309	1	0.491557	0.491557
ENSDARG00000042308	arhgef18b	0.645311	1	0.495011	0.495011
ENSDARG00000097897	sgip1a	0.645396	1	0.488578	0.488578
ENSDARG00000105412	zgc:194285	0.645723	1	0.494572	0.494572
ENSDARG00000071011	cdk5r2a	0.645759	1	0.489126	0.489126
ENSDARG00000101578	e2f4	0.64586	1	0.494773	0.494773
ENSDARG00000033370	ppil3	0.646071	1	0.495724	0.495724
ENSDARG00000061338	ddx6	0.646348	1	0.489766	0.489766
ENSDARG00000017522	ctdp1	0.6464	1	0.49545	0.49545
ENSDARG00000045639	elavl4	0.64683	1	0.494737	0.494737
ENSDARG00000060734	hesx1	0.647203	1	0.495175	0.495175
ENSDARG00000035870	laptm4b	0.647314	1	0.488012	0.488012
ENSDARG00000070734	dyrk4	0.647743	1	0.488085	0.488085
ENSDARG00000075435	akap11	0.647798	1	0.4947	0.4947
ENSDARG00000071037	pex13	0.647798	1	0.4947	0.4947
ENSDARG00000031098	timm50	0.647798	1	0.4947	0.4947
ENSDARG00000015824	lemd3	0.647805	1	0.496272	0.496272
ENSDARG00000034497	fbxl14a	0.648261	1	0.495139	0.495139
ENSDARG00000100503	sos1	0.648359	1	0.493896	0.493896
ENSDARG00000028900	odf2a	0.64844	1	0.495651	0.495651
ENSDARG00000059725	hypk	0.648896	1	0.489949	0.489949
ENSDARG00000103902	nde1	0.64896	1	0.495925	0.495925
ENSDARG00000018853	si:dkey-199f5.8	0.64896	1	0.495925	0.495925
ENSDARG00000017422	apmap	0.649091	1	0.493202	0.493202
ENSDARG00000018817	bdnf	0.649178	1	0.496235	0.496235
ENSDARG00000102195	zc3h7a	0.649178	1	0.496235	0.496235
ENSDARG00000067639	prpf4	0.649319	1	0.495102	0.495102
ENSDARG00000070625	enpp5	0.649319	1	0.495102	0.495102
ENSDARG00000076041	wwc1	0.649622	1	0.495614	0.495614
ENSDARG00000052113	hexa	0.649622	1	0.495614	0.495614
ENSDARG00000037997	tubb5	0.649659	1	0.493494	0.493494
ENSDARG00000041581	znf143b	0.649732	1	0.494627	0.494627
ENSDARG00000042054	zgc:171971	0.649852	1	0.493165	0.493165
ENSDARG00000103422	usp10	0.649957	1	0.488779	0.488779
ENSDARG00000076966	pagr1	0.650045	1	0.493823	0.493823
ENSDARG00000011609	foxk2b	0.650142	1	0.492507	0.492507
ENSDARG00000040326	dhx29	0.650225	1	0.495888	0.495888
ENSDARG00000042747	coasy	0.650225	1	0.495888	0.495888
ENSDARG00000069324	vps53	0.650337	1	0.494189	0.494189
ENSDARG00000027978	yy1b	0.650363	1	0.491996	0.491996
ENSDARG00000103619	si:ch73-238c9.1	0.650504	1	0.492763	0.492763
ENSDARG00000012314	usp25	0.65051	1	0.491703	0.491703
ENSDARG00000112909	ENSDARG00000112909	0.65055	1	0.496199	0.496199
ENSDARG00000026531	alcama	0.65055	1	0.496199	0.496199
ENSDARG00000039980	ppt1	0.65089	1	0.491265	0.491265
ENSDARG00000101368	LOC562466	0.651153	1	0.488012	0.488012
ENSDARG00000102295	dnaja3b	0.651367	1	0.494792	0.494792
ENSDARG00000105209	si:ch73-103b11.2	0.651372	1	0.493092	0.493092
ENSDARG00000021439	ncoa4	0.65146	1	0.492178	0.492178
ENSDARG00000037965	srrm2	0.65187	1	0.488341	0.488341
ENSDARG00000074337	cbfa2t2	0.651983	1	0.495541	0.495541
ENSDARG00000056964	ilk	0.651983	1	0.495541	0.495541
ENSDARG00000103118	cib1	0.651983	1	0.495541	0.495541
ENSDARG00000035835	eef2k	0.652242	1	0.488962	0.488962
ENSDARG00000074481	ulk1b	0.652484	1	0.494993	0.494993
ENSDARG00000099593	r3hcc1	0.652751	1	0.495815	0.495815
ENSDARG00000029252	ssb	0.65312	1	0.493878	0.493878
ENSDARG00000102874	immt	0.653218	1	0.490278	0.490278
ENSDARG00000070735	rnd2	0.653286	1	0.496126	0.496126
ENSDARG00000074303	phf12a	0.653456	1	0.492471	0.492471
ENSDARG00000070230	aldh1l2	0.654012	1	0.495779	0.495779
ENSDARG00000101478	plppr2a	0.654012	1	0.495779	0.495779
ENSDARG00000116765	zgc:162962	0.654012	1	0.495779	0.495779
ENSDARG00000100108	cul3b	0.654056	1	0.491173	0.491173
ENSDARG00000028067	bnip3lb	0.654103	1	0.49258	0.49258
ENSDARG00000078088	si:ch211-186j3.6	0.654181	1	0.493202	0.493202
ENSDARG00000098670	map4k4	0.654189	1	0.495194	0.495194
ENSDARG00000101707	si:ch211-156b7.4	0.654338	1	0.495468	0.495468
ENSDARG00000103195	dync1i2b	0.654338	1	0.495468	0.495468
ENSDARG00000067920	rab8a	0.654338	1	0.495468	0.495468
ENSDARG00000071555	zgc:153675	0.654338	1	0.495468	0.495468
ENSDARG00000045465	lancl2	0.654381	1	0.494682	0.494682
ENSDARG00000026712	rab5c	0.654541	1	0.489547	0.489547
ENSDARG00000077928	cfap210	0.654588	1	0.49492	0.49492
ENSDARG00000061640	sipa1l2	0.654588	1	0.49492	0.49492
ENSDARG00000077383	anxa11a	0.654651	1	0.496089	0.496089
ENSDARG00000017842	syvn1	0.65467	1	0.493439	0.493439
ENSDARG00000034685	tmem198b	0.654865	1	0.492398	0.492398
ENSDARG00000052649	ube2ia	0.654976	1	0.491923	0.491923
ENSDARG00000045753	tmtc2a	0.655271	1	0.495742	0.495742
ENSDARG00000074332	si:ch1073-335m2.2	0.655308	1	0.491904	0.491904
ENSDARG00000054562	her15.1	0.655351	1	0.496436	0.496436
ENSDARG00000060929	rnf220a	0.655511	1	0.494408	0.494408
ENSDARG00000078014	pacsin2	0.655513	1	0.495431	0.495431
ENSDARG00000053652	ndufaf6	0.655513	1	0.495431	0.495431
ENSDARG00000060316	cish	0.655606	1	0.489254	0.489254
ENSDARG00000111714	zgc:112271	0.655639	1	0.494883	0.494883
ENSDARG00000039365	cuedc2	0.655639	1	0.494883	0.494883
ENSDARG00000089921	smim4	0.65627	1	0.488925	0.488925
ENSDARG00000041359	zgc:161969	0.656384	1	0.494609	0.494609
ENSDARG00000059653	kdm2aa	0.656528	1	0.495705	0.495705
ENSDARG00000096546	nrp2a	0.656528	1	0.495705	0.495705
ENSDARG00000103610	actr8	0.656528	1	0.495705	0.495705
ENSDARG00000055588	stat5b	0.656686	1	0.495395	0.495395
ENSDARG00000062089	uggt2	0.656688	1	0.494846	0.494846
ENSDARG00000016443	eif3c	0.656747	1	0.487701	0.487701
ENSDARG00000055080	rbm4.2	0.656757	1	0.488889	0.488889
ENSDARG00000019008	erp44	0.657026	1	0.491155	0.491155
ENSDARG00000104149	rraga	0.657239	1	0.491996	0.491996
ENSDARG00000101733	fam168b	0.657325	1	0.490168	0.490168
ENSDARG00000102934	noa1	0.657376	1	0.496016	0.496016
ENSDARG00000015349	mfge8a	0.657429	1	0.494335	0.494335
ENSDARG00000101961	abhd18	0.657783	1	0.495669	0.495669
ENSDARG00000040538	spsb4b	0.657783	1	0.495669	0.495669
ENSDARG00000070560	nap1l4a	0.657798	1	0.492544	0.492544
ENSDARG00000018574	sf3b4	0.657859	1	0.495358	0.495358
ENSDARG00000059646	nt5dc2	0.658297	1	0.493659	0.493659
ENSDARG00000051920	nsmaf	0.658735	1	0.49598	0.49598
ENSDARG00000057857	arfrp1	0.658735	1	0.49598	0.49598
ENSDARG00000045372	ngdn	0.658735	1	0.493257	0.493257
ENSDARG00000092855	srbd1	0.658782	1	0.494773	0.494773
ENSDARG00000062834	ecsit	0.659029	1	0.495322	0.495322
ENSDARG00000045620	nansa	0.659029	1	0.495322	0.495322
ENSDARG00000070358	smim12	0.659029	1	0.495322	0.495322
ENSDARG00000035427	surf6	0.659037	1	0.495632	0.495632
ENSDARG00000015968	rabgef1l	0.659037	1	0.495632	0.495632
ENSDARG00000039213	prpf38a	0.659186	1	0.493056	0.493056
ENSDARG00000078942	enox2	0.659344	1	0.494262	0.494262
ENSDARG00000075853	sh3kbp1	0.659344	1	0.494262	0.494262
ENSDARG00000070471	tarbp2	0.659382	1	0.494499	0.494499
ENSDARG00000005350	dip2ba	0.659713	1	0.495011	0.495011
ENSDARG00000041887	sf3a1	0.659782	1	0.492142	0.492142
ENSDARG00000009390	npl	0.659828	1	0.494737	0.494737
ENSDARG00000109861	crygm2d19	0.659947	1	0.491849	0.491849
ENSDARG00000027915	zc2hc1a	0.660016	1	0.493586	0.493586
ENSDARG00000000529	ofd1	0.660092	1	0.495943	0.495943
ENSDARG00000013434	hira	0.660289	1	0.495596	0.495596
ENSDARG00000070698	kbtbd8	0.66071	1	0.490077	0.490077
ENSDARG00000098105	tmem106c	0.660814	1	0.494974	0.494974
ENSDARG00000022350	nek1	0.660814	1	0.494974	0.494974
ENSDARG00000098338	ENSDARG00000098338	0.660814	1	0.494974	0.494974
ENSDARG00000053995	gpank1	0.660875	1	0.493549	0.493549
ENSDARG00000113969	supt4h1	0.661233	1	0.490424	0.490424
ENSDARG00000074506	tmem94	0.661298	1	0.491776	0.491776
ENSDARG00000088178	tp53inp2	0.661341	1	0.49629	0.49629
ENSDARG00000104719	abcc1	0.661366	1	0.495249	0.495249
ENSDARG00000003927	cldn12	0.661374	1	0.494426	0.494426
ENSDARG00000061021	fhip1aa	0.661447	1	0.495906	0.495906
ENSDARG00000074720	si:ch211-51h9.7	0.661447	1	0.495906	0.495906
ENSDARG00000044281	erbin	0.661447	1	0.495906	0.495906
ENSDARG00000008748	ube2na	0.661492	1	0.488158	0.488158
ENSDARG00000007092	xab2	0.661539	1	0.495559	0.495559
ENSDARG00000045692	pphln1	0.661732	1	0.493512	0.493512
ENSDARG00000017525	ccnt1	0.661872	1	0.491959	0.491959
ENSDARG00000096597	dmac2	0.661915	1	0.494664	0.494664
ENSDARG00000006125	csnk1db	0.662387	1	0.4875	0.4875
ENSDARG00000026185	yju2	0.662593	1	0.493275	0.493275
ENSDARG00000025728	grin1b	0.662737	1	0.492982	0.492982
ENSDARG00000056741	senp3b	0.662787	1	0.495523	0.495523
ENSDARG00000009953	med14	0.662787	1	0.495523	0.495523
ENSDARG00000095241	mybl2a	0.6628	1	0.49587	0.49587
ENSDARG00000090386	polr1g	0.662806	1	0.493677	0.493677
ENSDARG00000100753	scarb2b	0.662833	1	0.496254	0.496254
ENSDARG00000025567	nf2b	0.662957	1	0.494627	0.494627
ENSDARG00000009949	fndc4b	0.663011	1	0.494901	0.494901
ENSDARG00000090971	cc2d2a	0.663244	1	0.490899	0.490899
ENSDARG00000091131	cry3b	0.663292	1	0.493878	0.493878
ENSDARG00000028815	harbi2	0.663445	1	0.493439	0.493439
ENSDARG00000031345	rtkna	0.663493	1	0.492178	0.492178
ENSDARG00000098813	stx12	0.663601	1	0.489181	0.489181
ENSDARG00000021288	mier3b	0.663696	1	0.495175	0.495175
ENSDARG00000039279	golga5	0.663743	1	0.490753	0.490753
ENSDARG00000099753	zgc:63863	0.663998	1	0.494591	0.494591
ENSDARG00000027143	aptx	0.664033	1	0.495486	0.495486
ENSDARG00000102923	ENSDARG00000102923	0.664033	1	0.495486	0.495486
ENSDARG00000079020	gcfc2	0.664033	1	0.495486	0.495486
ENSDARG00000017299	fabp4a	0.664033	1	0.495486	0.495486
ENSDARG00000032430	ppp2r1bb	0.664125	1	0.491283	0.491283
ENSDARG00000039752	ccdc134	0.664151	1	0.495833	0.495833
ENSDARG00000075567	fbxl20	0.664151	1	0.495833	0.495833
ENSDARG00000042977	nfil3	0.664151	1	0.495833	0.495833
ENSDARG00000009626	nrbp2b	0.664151	1	0.495833	0.495833
ENSDARG00000003257	zgc:101559	0.664321	1	0.496217	0.496217
ENSDARG00000033901	msi2a	0.664321	1	0.496217	0.496217
ENSDARG00000006786	copz2	0.664882	1	0.486988	0.486988
ENSDARG00000053466	timmdc1	0.664985	1	0.489401	0.489401
ENSDARG00000014717	ENSDARG00000014717	0.665062	1	0.494042	0.494042
ENSDARG00000013670	hyou1	0.665062	1	0.494042	0.494042
ENSDARG00000098809	snap91a	0.665278	1	0.49545	0.49545
ENSDARG00000012021	kdsr	0.6655	1	0.495797	0.495797
ENSDARG00000060096	tbc1d10ab	0.6655	1	0.495797	0.495797
ENSDARG00000014532	aida	0.665808	1	0.496181	0.496181
ENSDARG00000032876	trit1	0.666011	1	0.494006	0.494006
ENSDARG00000004308	fam8a1b	0.66602	1	0.495102	0.495102
ENSDARG00000005416	map3k5	0.666035	1	0.493768	0.493768
ENSDARG00000038618	cpt2	0.666075	1	0.494518	0.494518
ENSDARG00000055151	smyd2a	0.666183	1	0.491301	0.491301
ENSDARG00000025972	mcts1	0.66624	1	0.490662	0.490662
ENSDARG00000022129	rbm4.3	0.666321	1	0.488085	0.488085
ENSDARG00000021539	ephb2b	0.666336	1	0.493531	0.493531
ENSDARG00000036903	irak1bp1	0.666433	1	0.492361	0.492361
ENSDARG00000070555	ldlrad4a	0.666521	1	0.495413	0.495413
ENSDARG00000062562	egln2	0.666521	1	0.495413	0.495413
ENSDARG00000039974	rai14	0.666521	1	0.495413	0.495413
ENSDARG00000061108	ep300b	0.666529	1	0.490826	0.490826
ENSDARG00000053326	gna11b	0.666847	1	0.49576	0.49576
ENSDARG00000096602	si:ch1073-357b18.4	0.666847	1	0.49576	0.49576
ENSDARG00000014550	rfx3	0.666847	1	0.49576	0.49576
ENSDARG00000025507	wdr24	0.666847	1	0.49576	0.49576
ENSDARG00000017634	pdcb	0.666878	1	0.486659	0.486659
ENSDARG00000039328	ccndbp1	0.667217	1	0.493494	0.493494
ENSDARG00000005867	gon4lb	0.667217	1	0.493494	0.493494
ENSDARG00000004322	ush1ga	0.667291	1	0.496144	0.496144
ENSDARG00000037334	dnaaf10	0.667291	1	0.496144	0.496144
ENSDARG00000012986	adal	0.667291	1	0.496144	0.496144
ENSDARG00000104959	dnajc17	0.667325	1	0.494207	0.494207
ENSDARG00000017311	gpsm2	0.667334	1	0.486988	0.486988
ENSDARG00000114425	med8	0.667357	1	0.491594	0.491594
ENSDARG00000042724	supt5h	0.66767	1	0.489346	0.489346
ENSDARG00000027750	dpp7	0.667762	1	0.495376	0.495376
ENSDARG00000089893	tasora	0.667762	1	0.495376	0.495376
ENSDARG00000043976	etf1b	0.668208	1	0.489583	0.489583
ENSDARG00000074298	znf1015	0.668338	1	0.495029	0.495029
ENSDARG00000100162	LOC562098	0.668338	1	0.495029	0.495029
ENSDARG00000060645	sirt7	0.668562	1	0.49322	0.49322
ENSDARG00000100499	cpeb4b	0.668759	1	0.488012	0.488012
ENSDARG00000035595	ficd	0.668772	1	0.496107	0.496107
ENSDARG00000099226	ppp1cc	0.668772	1	0.496107	0.496107
ENSDARG00000023498	gmppab	0.668772	1	0.496107	0.496107
ENSDARG00000019300	ints7	0.668772	1	0.496107	0.496107
ENSDARG00000074356	fxn	0.668772	1	0.496107	0.496107
ENSDARG00000014274	rfc2	0.668772	1	0.496107	0.496107
ENSDARG00000090219	wdr45	0.668853	1	0.493896	0.493896
ENSDARG00000093660	ENSDARG00000093660	0.669002	1	0.49534	0.49534
ENSDARG00000035914	tmem167a	0.669025	1	0.488469	0.488469
ENSDARG00000023927	dnajc24	0.669214	1	0.492982	0.492982
ENSDARG00000114508	tmem101	0.6693	1	0.494134	0.494134
ENSDARG00000076176	ptcd1	0.669495	1	0.494993	0.494993
ENSDARG00000079931	snx19b	0.669495	1	0.494993	0.494993
ENSDARG00000104826	pcdh1gc5	0.669495	1	0.494993	0.494993
ENSDARG00000021569	gdap2	0.669534	1	0.495687	0.495687
ENSDARG00000003584	pla2g7	0.669534	1	0.495687	0.495687
ENSDARG00000098592	zgc:92140	0.669534	1	0.495687	0.495687
ENSDARG00000076563	rarres3l	0.669534	1	0.495687	0.495687
ENSDARG00000086107	mterf1	0.669534	1	0.495687	0.495687
ENSDARG00000029381	aldh3a2b	0.669534	1	0.495687	0.495687
ENSDARG00000061802	cnot2	0.669635	1	0.490643	0.490643
ENSDARG00000032129	gtf2f1	0.669777	1	0.488414	0.488414
ENSDARG00000013965	cul2	0.669982	1	0.492014	0.492014
ENSDARG00000100825	calm3a	0.67023	1	0.48644	0.48644
ENSDARG00000021239	apaf1	0.67025	1	0.496071	0.496071
ENSDARG00000070822	cnp	0.67025	1	0.496071	0.496071
ENSDARG00000093702	si:dkey-126g1.9	0.67025	1	0.496071	0.496071
ENSDARG00000087573	hdac11	0.67025	1	0.496071	0.496071
ENSDARG00000029600	wdr32	0.670649	1	0.494956	0.494956
ENSDARG00000077428	camta1a	0.670658	1	0.494645	0.494645
ENSDARG00000007294	aco2	0.670758	1	0.487409	0.487409
ENSDARG00000008573	fam20b	0.670874	1	0.495651	0.495651
ENSDARG00000004702	irf2bp2a	0.670874	1	0.495651	0.495651
ENSDARG00000077828	slc29a3	0.670874	1	0.495651	0.495651
ENSDARG00000004870	psen1	0.67118	1	0.491703	0.491703
ENSDARG00000006712	wipf2b	0.671234	1	0.492306	0.492306
ENSDARG00000099667	snrpg	0.671302	1	0.489839	0.489839
ENSDARG00000012505	u2af2a	0.671342	1	0.489474	0.489474
ENSDARG00000027357	cd2bp2	0.671363	1	0.491228	0.491228
ENSDARG00000038845	ldhd	0.671403	1	0.48867	0.48867
ENSDARG00000076318	atp6v1ab	0.671474	1	0.495267	0.495267
ENSDARG00000076988	znf839	0.671683	1	0.492873	0.492873
ENSDARG00000040070	coil	0.671726	1	0.496034	0.496034
ENSDARG00000056680	stc2a	0.671726	1	0.496034	0.496034
ENSDARG00000100151	tubgcp6	0.671744	1	0.494609	0.494609
ENSDARG00000111934	zgc:112234	0.671856	1	0.496491	0.496491
ENSDARG00000071272	ncoa6	0.671963	1	0.490442	0.490442
ENSDARG00000096920	ENSDARG00000096920	0.672073	1	0.491996	0.491996
ENSDARG00000011851	map2k5	0.672212	1	0.495614	0.495614
ENSDARG00000093093	adam17b	0.672212	1	0.495614	0.495614
ENSDARG00000093378	LOC110437792	0.672212	1	0.495614	0.495614
ENSDARG00000013838	sulf2b	0.672212	1	0.495614	0.495614
ENSDARG00000028322	pex14	0.672276	1	0.494298	0.494298
ENSDARG00000060016	nsd1a	0.672577	1	0.490406	0.490406
ENSDARG00000073731	dok4	0.672708	1	0.49523	0.49523
ENSDARG00000055106	znf148	0.672829	1	0.494572	0.494572
ENSDARG00000034086	zgc:65895	0.672954	1	0.494883	0.494883
ENSDARG00000062269	fan1	0.672954	1	0.494883	0.494883
ENSDARG00000088036	zfta	0.673199	1	0.495998	0.495998
ENSDARG00000026986	rexo1	0.673199	1	0.495998	0.495998
ENSDARG00000012113	c19h1orf109	0.673199	1	0.495998	0.495998
ENSDARG00000103457	spartb	0.673199	1	0.495998	0.495998
ENSDARG00000006604	nectin3b	0.673199	1	0.495998	0.495998
ENSDARG00000099921	tbce	0.673199	1	0.495998	0.495998
ENSDARG00000023110	mapk7	0.673234	1	0.493988	0.493988
ENSDARG00000062008	hs2st1b	0.673306	1	0.493476	0.493476
ENSDARG00000025436	msrb1a	0.673547	1	0.495577	0.495577
ENSDARG00000071197	usp40	0.673547	1	0.495577	0.495577
ENSDARG00000102978	eif4a3	0.673577	1	0.48739	0.48739
ENSDARG00000073999	tapt1a	0.673913	1	0.494536	0.494536
ENSDARG00000007597	bloc1s4	0.674104	1	0.494846	0.494846
ENSDARG00000103155	ext1a	0.674178	1	0.488596	0.488596
ENSDARG00000075849	prr12b	0.674333	1	0.494225	0.494225
ENSDARG00000101883	zgc:172128	0.674669	1	0.495961	0.495961
ENSDARG00000104637	fam219b	0.674876	1	0.490205	0.490205
ENSDARG00000078822	ccdc18	0.674881	1	0.495541	0.495541
ENSDARG00000025671	grm6b	0.674881	1	0.495541	0.495541
ENSDARG00000026862	aktip	0.675023	1	0.48803	0.48803
ENSDARG00000088967	wnk4b	0.675024	1	0.492124	0.492124
ENSDARG00000020469	map3k7	0.675044	1	0.490132	0.490132
ENSDARG00000031658	si:ch211-207d6.2	0.675058	1	0.491758	0.491758
ENSDARG00000078016	dtx4b	0.675182	1	0.496418	0.496418
ENSDARG00000069755	mtmr11	0.675182	1	0.496418	0.496418
ENSDARG00000042510	acot20	0.675182	1	0.496418	0.496418
ENSDARG00000005972	ric8b	0.675182	1	0.496418	0.496418
ENSDARG00000079470	cdk17	0.675253	1	0.49481	0.49481
ENSDARG00000101044	ENSDARG00000101044	0.675253	1	0.49481	0.49481
ENSDARG00000045513	taf3	0.675987	1	0.488688	0.488688
ENSDARG00000104111	mrps30	0.676018	1	0.490972	0.490972
ENSDARG00000009372	diras1b	0.676137	1	0.495925	0.495925
ENSDARG00000018181	dnajc28	0.676137	1	0.495925	0.495925
ENSDARG00000058292	sephs1	0.676137	1	0.495925	0.495925
ENSDARG00000078094	lmf2a	0.676137	1	0.495925	0.495925
ENSDARG00000078618	inpp5kb	0.676137	1	0.495925	0.495925
ENSDARG00000060123	ca16b	0.676179	1	0.492891	0.492891
ENSDARG00000019945	ptprdb	0.676212	1	0.495504	0.495504
ENSDARG00000014081	fam184ab	0.676212	1	0.495504	0.495504
ENSDARG00000025106	ppp3cb	0.676212	1	0.495504	0.495504
ENSDARG00000045248	h3f3d	0.676301	1	0.48549	0.48549
ENSDARG00000102144	eef1akmt2	0.676382	1	0.493604	0.493604
ENSDARG00000059279	tfap2a	0.676398	1	0.495121	0.495121
ENSDARG00000102353	ddx47	0.676399	1	0.492452	0.492452
ENSDARG00000020596	miga1	0.676599	1	0.492654	0.492654
ENSDARG00000036678	trmt10a	0.676839	1	0.496382	0.496382
ENSDARG00000035565	atp6v0a2b	0.676839	1	0.496382	0.496382
ENSDARG00000032708	arl4cb	0.676839	1	0.496382	0.496382
ENSDARG00000079827	ENSDARG00000079827	0.676839	1	0.496382	0.496382
ENSDARG00000112234	endouc	0.676839	1	0.496382	0.496382
ENSDARG00000091150	mki67	0.676839	1	0.496382	0.496382
ENSDARG00000079717	rbm12bb	0.67692	1	0.490698	0.490698
ENSDARG00000012140	ccnl1b	0.676969	1	0.491155	0.491155
ENSDARG00000044345	cyfip1	0.67729	1	0.492014	0.492014
ENSDARG00000004452	tardbpa	0.677387	1	0.487354	0.487354
ENSDARG00000102546	cdk11b	0.677456	1	0.489985	0.489985
ENSDARG00000077583	b4gat1	0.677541	1	0.495468	0.495468
ENSDARG00000069780	pus7l	0.677602	1	0.495888	0.495888
ENSDARG00000105713	si:ch73-266f23.4	0.677602	1	0.495888	0.495888
ENSDARG00000103834	rbm14b	0.677602	1	0.495888	0.495888
ENSDARG00000115282	tsnax	0.677602	1	0.495888	0.495888
ENSDARG00000014244	rbmx	0.677683	1	0.487555	0.487555
ENSDARG00000029544	id2b	0.678125	1	0.493805	0.493805
ENSDARG00000013360	sh3gl3a	0.678494	1	0.496345	0.496345
ENSDARG00000031116	dnal4a	0.678494	1	0.496345	0.496345
ENSDARG00000016348	dip2bb	0.678494	1	0.496345	0.496345
ENSDARG00000101134	LOC101886047	0.678494	1	0.496345	0.496345
ENSDARG00000044914	suclg2	0.678494	1	0.496345	0.496345
ENSDARG00000005574	vsx2	0.678688	1	0.4947	0.4947
ENSDARG00000075072	rpap1	0.679064	1	0.495852	0.495852
ENSDARG00000042646	zgc:77784	0.679064	1	0.495852	0.495852
ENSDARG00000101812	zgc:114120	0.679064	1	0.495852	0.495852
ENSDARG00000058259	celsr1b	0.679064	1	0.495852	0.495852
ENSDARG00000012389	adar	0.6791	1	0.493768	0.493768
ENSDARG00000022939	ino80e	0.679256	1	0.490716	0.490716
ENSDARG00000043465	atp6v1b2	0.679541	1	0.492745	0.492745
ENSDARG00000103546	purbb	0.679859	1	0.492507	0.492507
ENSDARG00000104793	dgke	0.680144	1	0.496308	0.496308
ENSDARG00000073813	scly	0.680144	1	0.496308	0.496308
ENSDARG00000074727	dnajc10	0.680144	1	0.496308	0.496308
ENSDARG00000063144	shisa7b	0.680144	1	0.496308	0.496308
ENSDARG00000015997	mfsd5	0.680144	1	0.496308	0.496308
ENSDARG00000079651	afg3l1	0.680144	1	0.496308	0.496308
ENSDARG00000019116	ing1	0.680384	1	0.494317	0.494317
ENSDARG00000086699	smim15	0.680479	1	0.486879	0.486879
ENSDARG00000055054	bcl9l	0.680523	1	0.495815	0.495815
ENSDARG00000100252	capzb	0.680523	1	0.495815	0.495815
ENSDARG00000011583	cry1b	0.680672	1	0.492471	0.492471
ENSDARG00000102571	metap2b	0.681019	1	0.487902	0.487902
ENSDARG00000013841	abl2	0.681174	1	0.492909	0.492909
ENSDARG00000068981	glceb	0.681359	1	0.489748	0.489748
ENSDARG00000102878	mapre3b	0.681466	1	0.486148	0.486148
ENSDARG00000040002	pnpla7b	0.681792	1	0.496272	0.496272
ENSDARG00000091967	ttf1.1	0.681792	1	0.496272	0.496272
ENSDARG00000053019	rnft2	0.681792	1	0.496272	0.496272
ENSDARG00000025513	dip2cb	0.681792	1	0.496272	0.496272
ENSDARG00000025983	l3mbtl3	0.681792	1	0.496272	0.496272
ENSDARG00000042854	ephx1	0.681792	1	0.496272	0.496272
ENSDARG00000012833	foxn3	0.681792	1	0.496272	0.496272
ENSDARG00000057660	dhx57	0.681792	1	0.496272	0.496272
ENSDARG00000006128	cep170aa	0.681792	1	0.496272	0.496272
ENSDARG00000095378	gdf10a	0.681792	1	0.496272	0.496272
ENSDARG00000101445	klhl7	0.681792	1	0.496272	0.496272
ENSDARG00000061579	myo1cb	0.681792	1	0.496272	0.496272
ENSDARG00000004745	lmbr1l	0.681792	1	0.496272	0.496272
ENSDARG00000016753	ipo9	0.681792	1	0.496272	0.496272
ENSDARG00000098902	ubxn8	0.681792	1	0.496272	0.496272
ENSDARG00000075850	LOC108179047	0.681792	1	0.496272	0.496272
ENSDARG00000103976	ENSDARG00000103976	0.681792	1	0.496272	0.496272
ENSDARG00000014181	foxp1b	0.68198	1	0.495779	0.495779
ENSDARG00000045447	slc35g2b	0.68198	1	0.495779	0.495779
ENSDARG00000009493	si:ch211-45c16.2	0.682052	1	0.492635	0.492635
ENSDARG00000069135	ppp1r15a	0.682295	1	0.492398	0.492398
ENSDARG00000038805	pigp	0.682506	1	0.493933	0.493933
ENSDARG00000009023	ankrd28b	0.682695	1	0.491557	0.491557
ENSDARG00000099221	ppp2r2bb	0.682917	1	0.486897	0.486897
ENSDARG00000102474	dusp16	0.683066	1	0.491082	0.491082
ENSDARG00000023578	lpp	0.683434	1	0.495742	0.495742
ENSDARG00000021195	st8sia6	0.683435	1	0.496235	0.496235
ENSDARG00000017211	plxnb1b	0.683435	1	0.496235	0.496235
ENSDARG00000054334	dctpp1	0.683435	1	0.496235	0.496235
ENSDARG00000024537	emilin1a	0.683435	1	0.496235	0.496235
ENSDARG00000075468	vwa1	0.683435	1	0.496235	0.496235
ENSDARG00000007220	ncam1b	0.683477	1	0.486477	0.486477
ENSDARG00000054606	mrpl1	0.683954	1	0.493586	0.493586
ENSDARG00000051934	kxd1	0.684086	1	0.491886	0.491886
ENSDARG00000103606	ndst1b	0.684147	1	0.487208	0.487208
ENSDARG00000007791	ppp2r1ba	0.684509	1	0.488341	0.488341
ENSDARG00000101413	dusp7	0.684625	1	0.492763	0.492763
ENSDARG00000033138	lyrm2	0.684712	1	0.486988	0.486988
ENSDARG00000109510	lsm12b	0.684758	1	0.485855	0.485855
ENSDARG00000035505	nelfb	0.684921	1	0.493549	0.493549
ENSDARG00000059003	strip2	0.685075	1	0.496199	0.496199
ENSDARG00000098324	si:cabz01054394.6	0.685075	1	0.496199	0.496199
ENSDARG00000022518	pex5la	0.685075	1	0.496199	0.496199
ENSDARG00000042671	odr4	0.685075	1	0.496199	0.496199
ENSDARG00000079352	sap130b	0.685075	1	0.496199	0.496199
ENSDARG00000036415	glb1	0.685075	1	0.496199	0.496199
ENSDARG00000104663	zgc:103755	0.685075	1	0.496199	0.496199
ENSDARG00000076799	rnd3a	0.685075	1	0.496199	0.496199
ENSDARG00000077248	zgc:171459	0.685075	1	0.496199	0.496199
ENSDARG00000002271	zfand5b	0.686028	1	0.486531	0.486531
ENSDARG00000088650	tsnare1	0.68622	1	0.492452	0.492452
ENSDARG00000016260	fxr2	0.686619	1	0.493202	0.493202
ENSDARG00000015161	zgc:92664	0.686619	1	0.493202	0.493202
ENSDARG00000023712	mao	0.68666	1	0.490716	0.490716
ENSDARG00000116300	zgc:165515	0.686711	1	0.496162	0.496162
ENSDARG00000061411	nelfa	0.686711	1	0.496162	0.496162
ENSDARG00000036505	syt4	0.686711	1	0.496162	0.496162
ENSDARG00000007172	plxna3	0.686711	1	0.496162	0.496162
ENSDARG00000073866	tdp1	0.686711	1	0.496162	0.496162
ENSDARG00000076225	tha1	0.686711	1	0.496162	0.496162
ENSDARG00000003462	fech	0.686711	1	0.496162	0.496162
ENSDARG00000054916	eif4ebp3	0.686711	1	0.496162	0.496162
ENSDARG00000112439	ENSDARG00000112439	0.686711	1	0.496162	0.496162
ENSDARG00000056966	nek7	0.686711	1	0.496162	0.496162
ENSDARG00000018890	snrpa	0.6871	1	0.490607	0.490607
ENSDARG00000068289	eif3k	0.687318	1	0.485344	0.485344
ENSDARG00000014554	ppp1r3cb	0.687329	1	0.488304	0.488304
ENSDARG00000056648	ext2	0.687412	1	0.489583	0.489583
ENSDARG00000115862	vapal	0.68754	1	0.486915	0.486915
ENSDARG00000070917	kitlga	0.687546	1	0.490936	0.490936
ENSDARG00000052950	arhgap23a	0.687981	1	0.489839	0.489839
ENSDARG00000019969	smarcd3b	0.688344	1	0.496126	0.496126
ENSDARG00000089260	dus1l	0.688344	1	0.496126	0.496126
ENSDARG00000030656	sept3	0.688344	1	0.496126	0.496126
ENSDARG00000010281	xpo4	0.688344	1	0.496126	0.496126
ENSDARG00000043559	gle1	0.688344	1	0.496126	0.496126
ENSDARG00000089637	rnaseh2c	0.688344	1	0.496126	0.496126
ENSDARG00000056639	carmil2	0.688344	1	0.496126	0.496126
ENSDARG00000075928	hivep3a	0.688344	1	0.496126	0.496126
ENSDARG00000015153	wdr91	0.688344	1	0.496126	0.496126
ENSDARG00000031890	tcp11l1	0.688344	1	0.496126	0.496126
ENSDARG00000101791	kyat3.2	0.688885	1	0.487463	0.487463
ENSDARG00000041533	yju2b	0.688915	1	0.49258	0.49258
ENSDARG00000021225	prkci	0.689004	1	0.491868	0.491868
ENSDARG00000078578	fam222bb	0.689386	1	0.493092	0.493092
ENSDARG00000020521	exoc6	0.689534	1	0.48655	0.48655
ENSDARG00000078801	msantd1	0.689784	1	0.491831	0.491831
ENSDARG00000110991	znf276	0.689832	1	0.489437	0.489437
ENSDARG00000076119	emid1	0.689973	1	0.496089	0.496089
ENSDARG00000004176	ulk4	0.689973	1	0.496089	0.496089
ENSDARG00000018066	ptchd1	0.689973	1	0.496089	0.496089
ENSDARG00000116725	ENSDARG00000116725	0.689973	1	0.496089	0.496089
ENSDARG00000056831	gng2	0.689989	1	0.493988	0.493988
ENSDARG00000092473	coa8	0.690185	1	0.487281	0.487281
ENSDARG00000045754	mettl25	0.690306	1	0.493056	0.493056
ENSDARG00000074084	strip1	0.690309	1	0.492781	0.492781
ENSDARG00000062190	pde3b	0.690405	1	0.488798	0.488798
ENSDARG00000037487	march1	0.690476	1	0.486001	0.486001
ENSDARG00000060006	nedd4l	0.690564	1	0.491795	0.491795
ENSDARG00000090980	apof	0.690592	1	0.49364	0.49364
ENSDARG00000100823	selenok	0.690672	1	0.486166	0.486166
ENSDARG00000061101	snx19a	0.690672	1	0.490588	0.490588
ENSDARG00000063573	vps41	0.69116	1	0.491996	0.491996
ENSDARG00000059812	sin3ab	0.691225	1	0.489803	0.489803
ENSDARG00000011783	stag2a	0.691349	1	0.492105	0.492105
ENSDARG00000062060	gmeb1	0.691505	1	0.490917	0.490917
ENSDARG00000054683	prdm8b	0.691598	1	0.496053	0.496053
ENSDARG00000071032	pnkd	0.691598	1	0.496053	0.496053
ENSDARG00000062423	ftcdnl1	0.691598	1	0.496053	0.496053
ENSDARG00000006065	znf385b	0.691598	1	0.496053	0.496053
ENSDARG00000076379	nsmce2	0.691598	1	0.496053	0.496053
ENSDARG00000014462	rab3c	0.691598	1	0.496053	0.496053
ENSDARG00000079962	doc2d	0.691598	1	0.496053	0.496053
ENSDARG00000097465	trmt61b	0.691598	1	0.496053	0.496053
ENSDARG00000056519	shtn3	0.691598	1	0.496053	0.496053
ENSDARG00000054177	adgra1a	0.691598	1	0.496053	0.496053
ENSDARG00000055459	dlgap3	0.691598	1	0.496053	0.496053
ENSDARG00000062359	scn3b	0.691598	1	0.496053	0.496053
ENSDARG00000102902	strn4	0.691598	1	0.496053	0.496053
ENSDARG00000026387	pip4p1b	0.691768	1	0.490095	0.490095
ENSDARG00000104768	akap17a	0.692446	1	0.490314	0.490314
ENSDARG00000010432	eaf2	0.692463	1	0.491484	0.491484
ENSDARG00000035634	rfc5	0.692765	1	0.492288	0.492288
ENSDARG00000028971	cpsf2	0.692973	1	0.492032	0.492032
ENSDARG00000006566	nlk1	0.69328	1	0.485526	0.485526
ENSDARG00000052010	ciao2b	0.693586	1	0.491009	0.491009
ENSDARG00000023648	idh3g	0.693697	1	0.49121	0.49121
ENSDARG00000079779	radil	0.693738	1	0.489656	0.489656
ENSDARG00000044601	rtn4a	0.693835	1	0.484156	0.484156
ENSDARG00000016399	riok1	0.694001	1	0.489803	0.489803
ENSDARG00000101318	pcdh2ab9	0.694356	1	0.491849	0.491849
ENSDARG00000074760	ttc7a	0.694695	1	0.487482	0.487482
ENSDARG00000020895	bag1	0.694756	1	0.488085	0.488085
ENSDARG00000006600	lsm14aa	0.694805	1	0.489675	0.489675
ENSDARG00000043359	rmnd5b	0.695026	1	0.490936	0.490936
ENSDARG00000039899	zbtb7a	0.695103	1	0.487719	0.487719
ENSDARG00000086288	scg3	0.695144	1	0.483955	0.483955
ENSDARG00000040607	rtf2	0.695251	1	0.485709	0.485709
ENSDARG00000076066	march6	0.695259	1	0.485618	0.485618
ENSDARG00000104568	LOC799265	0.695459	1	0.496583	0.496583
ENSDARG00000103667	gga3a	0.695459	1	0.496583	0.496583
ENSDARG00000063538	kalrnb	0.695459	1	0.496583	0.496583
ENSDARG00000102025	znf644b	0.695459	1	0.496583	0.496583
ENSDARG00000005590	mtf2	0.695459	1	0.496583	0.496583
ENSDARG00000063218	ppm1la	0.695459	1	0.496583	0.496583
ENSDARG00000056128	fastkd1	0.695459	1	0.496583	0.496583
ENSDARG00000054378	pcbp3	0.695459	1	0.496583	0.496583
ENSDARG00000002971	phc1	0.695459	1	0.496583	0.496583
ENSDARG00000004964	cyp4t8	0.695459	1	0.496583	0.496583
ENSDARG00000101180	mcm7	0.695459	1	0.496583	0.496583
ENSDARG00000103523	nudt6	0.695459	1	0.496583	0.496583
ENSDARG00000063572	perp	0.695459	1	0.496583	0.496583
ENSDARG00000091503	fads6	0.695459	1	0.496583	0.496583
ENSDARG00000061304	ppp1r9a	0.695459	1	0.496583	0.496583
ENSDARG00000097281	zgc:174574	0.695459	1	0.496583	0.496583
ENSDARG00000051735	si:ch211-113a14.18	0.695459	1	0.496583	0.496583
ENSDARG00000057245	im:7138535	0.695485	1	0.491338	0.491338
ENSDARG00000012982	nf1a	0.695513	1	0.487975	0.487975
ENSDARG00000015314	zc4h2	0.695801	1	0.492836	0.492836
ENSDARG00000013880	spata20	0.695999	1	0.491539	0.491539
ENSDARG00000019222	mrpl24	0.696012	1	0.488121	0.488121
ENSDARG00000038608	sdhc	0.69613	1	0.484412	0.484412
ENSDARG00000035625	snrnp27	0.696376	1	0.484759	0.484759
ENSDARG00000006607	gpr27	0.696562	1	0.487098	0.487098
ENSDARG00000058868	apc	0.696564	1	0.485764	0.485764
ENSDARG00000102076	spink2.1	0.696944	1	0.488121	0.488121
ENSDARG00000023160	snrnp40	0.697015	1	0.491849	0.491849
ENSDARG00000019941	sgta	0.697225	1	0.484137	0.484137
ENSDARG00000045878	nudt4b	0.69736	1	0.496546	0.496546
ENSDARG00000060184	pkn1a	0.69736	1	0.496546	0.496546
ENSDARG00000091138	actr3	0.69736	1	0.496546	0.496546
ENSDARG00000001154	rimbp2b	0.69736	1	0.496546	0.496546
ENSDARG00000043740	efcab11	0.69736	1	0.496546	0.496546
ENSDARG00000074289	tuba4l	0.69736	1	0.496546	0.496546
ENSDARG00000021979	ENSDARG00000021979	0.69736	1	0.496546	0.496546
ENSDARG00000018476	pak2b	0.697689	1	0.490497	0.490497
ENSDARG00000074255	micu3b	0.697763	1	0.491941	0.491941
ENSDARG00000045351	mix23	0.697763	1	0.491941	0.491941
ENSDARG00000079725	dhx9	0.698083	1	0.490095	0.490095
ENSDARG00000030512	tsnaxip1	0.698107	1	0.49099	0.49099
ENSDARG00000045904	nr2e3	0.698225	1	0.484101	0.484101
ENSDARG00000074858	stard7	0.698441	1	0.485453	0.485453
ENSDARG00000032327	usp36	0.698462	1	0.487061	0.487061
ENSDARG00000061742	clasrp	0.698806	1	0.489784	0.489784
ENSDARG00000003189	psmd1	0.69887	1	0.488121	0.488121
ENSDARG00000094732	mical3b	0.699075	1	0.48951	0.48951
ENSDARG00000061687	atxn1a	0.699085	1	0.491393	0.491393
ENSDARG00000032765	net1	0.699257	1	0.49651	0.49651
ENSDARG00000088214	ENSDARG00000088214	0.699257	1	0.49651	0.49651
ENSDARG00000105345	zgc:173552	0.699257	1	0.49651	0.49651
ENSDARG00000019791	prmt3	0.699257	1	0.49651	0.49651
ENSDARG00000059424	rnf215	0.699257	1	0.49651	0.49651
ENSDARG00000089109	bcl2b	0.699257	1	0.49651	0.49651
ENSDARG00000034080	plcd1b	0.699257	1	0.49651	0.49651
ENSDARG00000062310	wdr26a	0.699257	1	0.49651	0.49651
ENSDARG00000028475	lin9	0.699257	1	0.49651	0.49651
ENSDARG00000099304	ENSDARG00000099304	0.699257	1	0.49651	0.49651
ENSDARG00000004889	aga	0.699257	1	0.49651	0.49651
ENSDARG00000070658	zbtb12.2	0.699257	1	0.49651	0.49651
ENSDARG00000060512	kbtbd3	0.699257	1	0.49651	0.49651
ENSDARG00000012927	tcea2	0.699257	1	0.49651	0.49651
ENSDARG00000057238	si:dkey-30k6.5	0.699257	1	0.49651	0.49651
ENSDARG00000060705	nsd1b	0.699257	1	0.49651	0.49651
ENSDARG00000079474	msantd2	0.699257	1	0.49651	0.49651
ENSDARG00000040041	mcm4	0.699257	1	0.49651	0.49651
ENSDARG00000043288	impact	0.699257	1	0.49651	0.49651
ENSDARG00000038847	gins3	0.699257	1	0.49651	0.49651
ENSDARG00000098362	LOC100330321	0.699257	1	0.49651	0.49651
ENSDARG00000026892	gpatch11	0.699483	1	0.486988	0.486988
ENSDARG00000032780	pigf	0.699483	1	0.486988	0.486988
ENSDARG00000097753	slirp	0.699506	1	0.487646	0.487646
ENSDARG00000040853	shoc2	0.699854	1	0.491356	0.491356
ENSDARG00000045930	rbpms2a	0.700681	1	0.490972	0.490972
ENSDARG00000057414	phb	0.700909	1	0.487043	0.487043
ENSDARG00000056270	atpaf2	0.701031	1	0.490844	0.490844
ENSDARG00000099870	tnni4a	0.701148	1	0.496473	0.496473
ENSDARG00000008986	e2f7	0.701148	1	0.496473	0.496473
ENSDARG00000074012	h1l1	0.701148	1	0.496473	0.496473
ENSDARG00000036481	tcn2	0.701148	1	0.496473	0.496473
ENSDARG00000102118	slf1	0.701148	1	0.496473	0.496473
ENSDARG00000061684	slc25a17	0.701148	1	0.496473	0.496473
ENSDARG00000074086	tecpr1b	0.701148	1	0.496473	0.496473
ENSDARG00000074282	gaa2	0.701148	1	0.496473	0.496473
ENSDARG00000022971	epha6	0.701148	1	0.496473	0.496473
ENSDARG00000095821	si:dkey-122a22.2	0.701148	1	0.496473	0.496473
ENSDARG00000029114	lmtk3	0.701148	1	0.496473	0.496473
ENSDARG00000093042	si:dkey-104n9.1	0.701148	1	0.496473	0.496473
ENSDARG00000098625	efna5b	0.701148	1	0.496473	0.496473
ENSDARG00000096902	ENSDARG00000096902	0.701148	1	0.496473	0.496473
ENSDARG00000074544	znf1007	0.701148	1	0.496473	0.496473
ENSDARG00000076364	si:dkey-178k16.1	0.701148	1	0.496473	0.496473
ENSDARG00000063594	hipk1a	0.701148	1	0.496473	0.496473
ENSDARG00000103795	zgc:113348	0.701148	1	0.496473	0.496473
ENSDARG00000093498	macir	0.701148	1	0.496473	0.496473
ENSDARG00000037415	dlgap1b	0.701148	1	0.496473	0.496473
ENSDARG00000103220	slc10a3	0.701148	1	0.496473	0.496473
ENSDARG00000103173	stx8	0.70191	1	0.491886	0.491886
ENSDARG00000039878	ambra1b	0.702157	1	0.491246	0.491246
ENSDARG00000004132	usp19	0.702458	1	0.489401	0.489401
ENSDARG00000074839	impg1b	0.702778	1	0.484978	0.484978
ENSDARG00000036704	tmem18	0.702876	1	0.485947	0.485947
ENSDARG00000005359	sucla2	0.703016	1	0.487591	0.487591
ENSDARG00000057481	rnf157	0.703024	1	0.487171	0.487171
ENSDARG00000067713	snx18a	0.703033	1	0.496436	0.496436
ENSDARG00000028688	exosc2	0.703033	1	0.496436	0.496436
ENSDARG00000010108	bri3bp	0.703033	1	0.496436	0.496436
ENSDARG00000095826	ENSDARG00000095826	0.703033	1	0.496436	0.496436
ENSDARG00000078452	hmox2b	0.703033	1	0.496436	0.496436
ENSDARG00000103777	znf1001	0.703033	1	0.496436	0.496436
ENSDARG00000003757	cnpy1	0.703033	1	0.496436	0.496436
ENSDARG00000023903	atf2	0.703033	1	0.496436	0.496436
ENSDARG00000044766	mitd1	0.703033	1	0.496436	0.496436
ENSDARG00000078701	prdm13	0.703033	1	0.496436	0.496436
ENSDARG00000076544	aldh5a1	0.703033	1	0.496436	0.496436
ENSDARG00000087180	ubxn2a	0.703033	1	0.496436	0.496436
ENSDARG00000016607	echdc2	0.703033	1	0.496436	0.496436
ENSDARG00000061989	mpnd	0.703033	1	0.496436	0.496436
ENSDARG00000068833	dclre1b	0.703033	1	0.496436	0.496436
ENSDARG00000070145	magi1a	0.703033	1	0.496436	0.496436
ENSDARG00000035546	jmjd7	0.703033	1	0.496436	0.496436
ENSDARG00000027159	fbxo28	0.703033	1	0.496436	0.496436
ENSDARG00000059832	adgrb3	0.703033	1	0.496436	0.496436
ENSDARG00000039605	mat1a	0.703033	1	0.496436	0.496436
ENSDARG00000071406	tepsin	0.703033	1	0.496436	0.496436
ENSDARG00000071709	ppp1r9bb	0.703033	1	0.496436	0.496436
ENSDARG00000002880	vps50	0.703033	1	0.496436	0.496436
ENSDARG00000070800	slc52a2	0.703033	1	0.496436	0.496436
ENSDARG00000001169	hsd17b8	0.703033	1	0.496436	0.496436
ENSDARG00000088882	gprin3a	0.703033	1	0.496436	0.496436
ENSDARG00000026322	dhrs13a.1	0.703033	1	0.496436	0.496436
ENSDARG00000071692	prex2	0.703033	1	0.496436	0.496436
ENSDARG00000010002	gna11a	0.703033	1	0.496436	0.496436
ENSDARG00000100242	dph5	0.703033	1	0.496436	0.496436
ENSDARG00000102643	chmp1a	0.703033	1	0.496436	0.496436
ENSDARG00000044034	tmem86a	0.703033	1	0.496436	0.496436
ENSDARG00000111247	LOC794549	0.703033	1	0.496436	0.496436
ENSDARG00000100480	si:ch73-364h19.2	0.703033	1	0.496436	0.496436
ENSDARG00000013063	oxct1a	0.70378	1	0.485088	0.485088
ENSDARG00000075132	fh	0.704136	1	0.488962	0.488962
ENSDARG00000076568	sec61b	0.704563	1	0.483918	0.483918
ENSDARG00000102338	ptar1	0.704913	1	0.4964	0.4964
ENSDARG00000029480	specc1	0.704913	1	0.4964	0.4964
ENSDARG00000035120	gldc	0.704913	1	0.4964	0.4964
ENSDARG00000073718	apol	0.704913	1	0.4964	0.4964
ENSDARG00000077053	ppfia3	0.704913	1	0.4964	0.4964
ENSDARG00000070570	ppp4ca	0.704913	1	0.4964	0.4964
ENSDARG00000061654	wwc3	0.704913	1	0.4964	0.4964
ENSDARG00000092810	stap2a	0.704913	1	0.4964	0.4964
ENSDARG00000099694	neurl1b	0.704913	1	0.4964	0.4964
ENSDARG00000071497	zic3	0.704913	1	0.4964	0.4964
ENSDARG00000070538	hey1	0.704913	1	0.4964	0.4964
ENSDARG00000029146	lrp1ab	0.704913	1	0.4964	0.4964
ENSDARG00000068989	gabra1	0.704913	1	0.4964	0.4964
ENSDARG00000109370	h2bc1	0.704913	1	0.4964	0.4964
ENSDARG00000073867	rex1bd	0.705444	1	0.489053	0.489053
ENSDARG00000038398	LOC100007686	0.706788	1	0.496363	0.496363
ENSDARG00000059575	uhmk1	0.706788	1	0.496363	0.496363
ENSDARG00000042114	LOC563561	0.706788	1	0.496363	0.496363
ENSDARG00000098349	hdac4	0.706788	1	0.496363	0.496363
ENSDARG00000055613	zgc:123238	0.706788	1	0.496363	0.496363
ENSDARG00000024717	selenbp1	0.706788	1	0.496363	0.496363
ENSDARG00000040253	onecutl	0.706788	1	0.496363	0.496363
ENSDARG00000078571	wdr6	0.706788	1	0.496363	0.496363
ENSDARG00000078391	fam98a	0.706788	1	0.496363	0.496363
ENSDARG00000078624	arhgef9b	0.706788	1	0.496363	0.496363
ENSDARG00000055305	ret	0.706788	1	0.496363	0.496363
ENSDARG00000056450	maneal	0.706788	1	0.496363	0.496363
ENSDARG00000015065	c4	0.706788	1	0.496363	0.496363
ENSDARG00000030532	arhgef12a	0.706788	1	0.496363	0.496363
ENSDARG00000062357	tafa1a	0.706788	1	0.496363	0.496363
ENSDARG00000044626	ccdc90b	0.706788	1	0.496363	0.496363
ENSDARG00000006782	rb1	0.706788	1	0.496363	0.496363
ENSDARG00000063527	elmo2	0.706788	1	0.496363	0.496363
ENSDARG00000031560	srpk1b	0.706788	1	0.496363	0.496363
ENSDARG00000086271	acyp2	0.706788	1	0.496363	0.496363
ENSDARG00000005220	pdcd6	0.706788	1	0.496363	0.496363
ENSDARG00000058566	wu:fi42h12	0.706788	1	0.496363	0.496363
ENSDARG00000102363	si:ch73-138e16.4	0.706788	1	0.496363	0.496363
ENSDARG00000045927	slc25a44a	0.706788	1	0.496363	0.496363
ENSDARG00000060951	polg	0.706788	1	0.496363	0.496363
ENSDARG00000113719	ENSDARG00000113719	0.706788	1	0.496363	0.496363
ENSDARG00000043847	tmem244	0.706847	1	0.482876	0.482876
ENSDARG00000029291	ipmkb	0.706989	1	0.488231	0.488231
ENSDARG00000020218	amfra	0.707122	1	0.488377	0.488377
ENSDARG00000077721	knop1	0.70732	1	0.48348	0.48348
ENSDARG00000006527	brd3a	0.707425	1	0.487043	0.487043
ENSDARG00000090126	si:ch211-105f12.2	0.707816	1	0.489273	0.489273
ENSDARG00000063588	uba5	0.708004	1	0.488816	0.488816
ENSDARG00000076752	tmem67	0.708284	1	0.490479	0.490479
ENSDARG00000004721	pals1b	0.708447	1	0.484302	0.484302
ENSDARG00000042717	adipor1b	0.708715	1	0.486714	0.486714
ENSDARG00000011334	ncaldb	0.708719	1	0.482694	0.482694
ENSDARG00000058873	ptpdc1b	0.709019	1	0.484466	0.484466
ENSDARG00000070074	lrp8	0.709112	1	0.491429	0.491429
ENSDARG00000044811	cdk9	0.709258	1	0.490095	0.490095
ENSDARG00000053746	LOC100331149	0.710066	1	0.484942	0.484942
ENSDARG00000013863	fam133b	0.710317	1	0.482785	0.482785
ENSDARG00000053395	cdkn2aipnl	0.71033	1	0.486659	0.486659
ENSDARG00000030278	idh3a	0.710425	1	0.489218	0.489218
ENSDARG00000062154	dip2ca	0.71071	1	0.490241	0.490241
ENSDARG00000008502	pno1	0.710734	1	0.483662	0.483662
ENSDARG00000089742	fam161a	0.711126	1	0.485636	0.485636
ENSDARG00000058494	dnaja3a	0.711357	1	0.488359	0.488359
ENSDARG00000039125	map4k5	0.711429	1	0.489455	0.489455
ENSDARG00000109830	sfmbt1	0.711481	1	0.489254	0.489254
ENSDARG00000091563	snw1	0.711982	1	0.483808	0.483808
ENSDARG00000088087	kdm6ba	0.712475	1	0.48633	0.48633
ENSDARG00000068965	nrip1a	0.712785	1	0.490863	0.490863
ENSDARG00000056347	rab3aa	0.712927	1	0.48242	0.48242
ENSDARG00000012840	alg9	0.713203	1	0.487683	0.487683
ENSDARG00000078789	tmem184c	0.713282	1	0.492288	0.492288
ENSDARG00000053468	adam10a	0.713631	1	0.484777	0.484777
ENSDARG00000009315	clgn	0.714262	1	0.482749	0.482749
ENSDARG00000052975	ubqln4	0.714301	1	0.48644	0.48644
ENSDARG00000060767	smg7	0.71482	1	0.485307	0.485307
ENSDARG00000101900	xrn2	0.714858	1	0.484083	0.484083
ENSDARG00000020482	nono	0.714904	1	0.487573	0.487573
ENSDARG00000009950	edf1	0.714965	1	0.482091	0.482091
ENSDARG00000013659	brox	0.715081	1	0.490497	0.490497
ENSDARG00000005576	mphosph8	0.715554	1	0.482749	0.482749
ENSDARG00000099766	myl12.1	0.715716	1	0.483004	0.483004
ENSDARG00000055737	ube3a	0.715832	1	0.490716	0.490716
ENSDARG00000079374	tjp1b	0.715866	1	0.48337	0.48337
ENSDARG00000012682	pfn2a	0.715882	1	0.483589	0.483589
ENSDARG00000004925	immp2l	0.716012	1	0.486257	0.486257
ENSDARG00000076014	erc1b	0.716024	1	0.4892	0.4892
ENSDARG00000044241	dram2b	0.716112	1	0.488067	0.488067
ENSDARG00000079388	agrn	0.716128	1	0.491849	0.491849
ENSDARG00000008678	snx3	0.716375	1	0.485819	0.485819
ENSDARG00000059125	prkacbb	0.716525	1	0.486221	0.486221
ENSDARG00000009685	ppa2	0.71656	1	0.490424	0.490424
ENSDARG00000056112	pikfyve	0.716849	1	0.489364	0.489364
ENSDARG00000095890	ENSDARG00000095890	0.716993	1	0.491813	0.491813
ENSDARG00000033179	tmem243b	0.717405	1	0.491192	0.491192
ENSDARG00000042530	nup205	0.717456	1	0.491484	0.491484
ENSDARG00000039008	zgc:85858	0.717456	1	0.491484	0.491484
ENSDARG00000076393	tmem65	0.717771	1	0.488999	0.488999
ENSDARG00000101983	pkn2a	0.717797	1	0.492105	0.492105
ENSDARG00000057053	sgms1a	0.717869	1	0.485709	0.485709
ENSDARG00000019345	mark3a	0.718064	1	0.486111	0.486111
ENSDARG00000043665	glrx5	0.718175	1	0.484905	0.484905
ENSDARG00000009525	tial1	0.718341	1	0.487591	0.487591
ENSDARG00000098201	mtmr3	0.718419	1	0.490863	0.490863
ENSDARG00000037276	map9	0.718713	1	0.487171	0.487171
ENSDARG00000087299	armc9	0.718721	1	0.49174	0.49174
ENSDARG00000030914	tmem120aa	0.718772	1	0.490314	0.490314
ENSDARG00000004621	gpm6ab	0.719181	1	0.485124	0.485124
ENSDARG00000005315	celf1	0.719591	1	0.488304	0.488304
ENSDARG00000014004	eif2b4	0.719599	1	0.487939	0.487939
ENSDARG00000077546	zdhhc1	0.719975	1	0.490789	0.490789
ENSDARG00000060679	kdm1a	0.720036	1	0.48538	0.48538
ENSDARG00000039750	ldlrap1b	0.720198	1	0.489072	0.489072
ENSDARG00000032083	dpysl2b	0.720443	1	0.491667	0.491667
ENSDARG00000062846	tmtc3	0.721024	1	0.490333	0.490333
ENSDARG00000024598	homezb	0.721383	1	0.491959	0.491959
ENSDARG00000099258	vps52	0.721383	1	0.491959	0.491959
ENSDARG00000062326	hmgn7	0.721612	1	0.481396	0.481396
ENSDARG00000055903	luc7l	0.721672	1	0.483772	0.483772
ENSDARG00000073847	rbm15	0.721746	1	0.489912	0.489912
ENSDARG00000038909	msl2a	0.721955	1	0.492288	0.492288
ENSDARG00000077530	ahctf1	0.721963	1	0.489656	0.489656
ENSDARG00000101377	ccdc142	0.721963	1	0.489656	0.489656
ENSDARG00000094695	si:dkey-204f11.64	0.722217	1	0.490972	0.490972
ENSDARG00000014577	rhpn2	0.722433	1	0.491265	0.491265
ENSDARG00000099814	fbxo46	0.723258	1	0.491228	0.491228
ENSDARG00000028448	edem2	0.72347	1	0.488999	0.488999
ENSDARG00000063195	pxk	0.723883	1	0.489803	0.489803
ENSDARG00000056085	mob4	0.724498	1	0.485161	0.485161
ENSDARG00000009499	syne1a	0.724555	1	0.484558	0.484558
ENSDARG00000036094	pias1a	0.724617	1	0.49057	0.49057
ENSDARG00000101669	elmod2	0.724785	1	0.488925	0.488925
ENSDARG00000010301	b4galt6	0.724914	1	0.484686	0.484686
ENSDARG00000098627	gspt1l	0.724963	1	0.487427	0.487427
ENSDARG00000090120	ENSDARG00000090120	0.72512	1	0.492544	0.492544
ENSDARG00000052019	si:ch73-109d9.1	0.725388	1	0.490534	0.490534
ENSDARG00000001804	zgc:112148	0.725402	1	0.490826	0.490826
ENSDARG00000008153	serinc5	0.72558	1	0.491447	0.491447
ENSDARG00000012741	maco1b	0.725638	1	0.488341	0.488341
ENSDARG00000103516	sec24c	0.725801	1	0.487646	0.487646
ENSDARG00000098017	pet100	0.725823	1	0.485819	0.485819
ENSDARG00000063219	ubap2l	0.725843	1	0.484832	0.484832
ENSDARG00000074498	chd9	0.725865	1	0.483973	0.483973
ENSDARG00000078685	rufy1	0.726604	1	0.492105	0.492105
ENSDARG00000097863	si:dkeyp-84f3.9	0.726721	1	0.49174	0.49174
ENSDARG00000077531	bag6l	0.726721	1	0.49174	0.49174
ENSDARG00000008413	atp11a	0.726741	1	0.48125	0.48125
ENSDARG00000042456	mad2l2	0.72681	1	0.489912	0.489912
ENSDARG00000009018	rhbg	0.727121	1	0.490168	0.490168
ENSDARG00000006332	snx14	0.727561	1	0.485051	0.485051
ENSDARG00000015474	ppp2r5ea	0.727744	1	0.484576	0.484576
ENSDARG00000098671	prelid1a	0.727817	1	0.481798	0.481798
ENSDARG00000061417	nub1	0.727866	1	0.490132	0.490132
ENSDARG00000015930	rwdd1	0.727914	1	0.48761	0.48761
ENSDARG00000075245	wdr11	0.727927	1	0.488103	0.488103
ENSDARG00000021147	nipal3	0.72813	1	0.491338	0.491338
ENSDARG00000014106	cfl2	0.728133	1	0.489583	0.489583
ENSDARG00000021082	sec31a	0.728457	1	0.490387	0.490387
ENSDARG00000105060	rdh8b	0.728502	1	0.481506	0.481506
ENSDARG00000076559	rb1cc1	0.728747	1	0.487463	0.487463
ENSDARG00000005163	efr3a	0.728756	1	0.488158	0.488158
ENSDARG00000054154	bms1	0.729001	1	0.490972	0.490972
ENSDARG00000086342	zgc:101566	0.729066	1	0.482822	0.482822
ENSDARG00000095332	si:dkey-14d8.1	0.729375	1	0.491996	0.491996
ENSDARG00000090747	si:ch73-269m14.2	0.72946	1	0.488779	0.488779
ENSDARG00000074761	bicdl1	0.729563	1	0.485764	0.485764
ENSDARG00000035146	polr2j	0.729574	1	0.489254	0.489254
ENSDARG00000016775	aqr	0.729824	1	0.491265	0.491265
ENSDARG00000067676	plcl1	0.730094	1	0.490022	0.490022
ENSDARG00000077584	cln6a	0.730252	1	0.491594	0.491594
ENSDARG00000068641	taf10	0.730376	1	0.482438	0.482438
ENSDARG00000042534	rsrc2	0.73057	1	0.483114	0.483114
ENSDARG00000027088	ptgdsb.1	0.73138	1	0.492727	0.492727
ENSDARG00000032627	scyl2	0.731574	1	0.489949	0.489949
ENSDARG00000075933	cox15	0.731718	1	0.490534	0.490534
ENSDARG00000071573	lsm5	0.731817	1	0.484795	0.484795
ENSDARG00000103648	znf536	0.731908	1	0.492288	0.492288
ENSDARG00000043912	mei4	0.732009	1	0.49152	0.49152
ENSDARG00000079723	tnrc6bb.1	0.732453	1	0.488852	0.488852
ENSDARG00000102578	mif4gdb	0.732453	1	0.488852	0.488852
ENSDARG00000042336	impdh1a	0.73272	1	0.481031	0.481031
ENSDARG00000028699	crkl	0.732871	1	0.492251	0.492251
ENSDARG00000008976	mdn1	0.733063	1	0.488121	0.488121
ENSDARG00000008243	cct8	0.733702	1	0.48273	0.48273
ENSDARG00000024306	zbed4	0.733749	1	0.489291	0.489291
ENSDARG00000099281	ENSDARG00000099281	0.733786	1	0.489839	0.489839
ENSDARG00000043536	si:dkey-86e18.1	0.733832	1	0.492215	0.492215
ENSDARG00000110298	mbd4	0.733962	1	0.491813	0.491813
ENSDARG00000005002	brf1b	0.734035	1	0.491082	0.491082
ENSDARG00000059978	cplx4a	0.734212	1	0.480592	0.480592
ENSDARG00000058159	ipo8	0.734431	1	0.492617	0.492617
ENSDARG00000036102	ctdsp2	0.734437	1	0.488268	0.488268
ENSDARG00000078911	zgc:163098	0.734873	1	0.491045	0.491045
ENSDARG00000040959	rabl3	0.734875	1	0.491776	0.491776
ENSDARG00000042989	si:dkeyp-84f3.5	0.734928	1	0.487902	0.487902
ENSDARG00000100908	lcor	0.735213	1	0.485746	0.485746
ENSDARG00000017121	mafba	0.735361	1	0.484466	0.484466
ENSDARG00000025605	nvl	0.735444	1	0.49258	0.49258
ENSDARG00000025766	dtx3	0.735444	1	0.49258	0.49258
ENSDARG00000013615	pbx3b	0.735448	1	0.489474	0.489474
ENSDARG00000015649	rap2c	0.735491	1	0.49068	0.49068
ENSDARG00000008979	golga1	0.735538	1	0.485965	0.485965
ENSDARG00000028327	gmfb	0.735629	1	0.490351	0.490351
ENSDARG00000078983	fam118b	0.735989	1	0.48973	0.48973
ENSDARG00000069295	bcl6ab	0.735999	1	0.488414	0.488414
ENSDARG00000015222	cbll1	0.736046	1	0.493019	0.493019
ENSDARG00000054829	pik3c3	0.736297	1	0.490643	0.490643
ENSDARG00000037928	ddx42	0.736369	1	0.482346	0.482346
ENSDARG00000075021	LOC108191614	0.736375	1	0.491338	0.491338
ENSDARG00000071774	eef1e1	0.736375	1	0.491338	0.491338
ENSDARG00000030038	grcc10	0.736401	1	0.488889	0.488889
ENSDARG00000059529	LOC562097	0.736455	1	0.492544	0.492544
ENSDARG00000075892	bag6	0.736455	1	0.492544	0.492544
ENSDARG00000059835	zfyve27	0.736534	1	0.489145	0.489145
ENSDARG00000038768	mrpl12	0.736554	1	0.484978	0.484978
ENSDARG00000038446	nrp2b	0.736704	1	0.492105	0.492105
ENSDARG00000014956	diablob	0.736704	1	0.492105	0.492105
ENSDARG00000041720	arpc5la	0.73681	1	0.489985	0.489985
ENSDARG00000099175	hmgb1a	0.73683	1	0.48008	0.48008
ENSDARG00000103102	ENSDARG00000103102	0.736857	1	0.496711	0.496711
ENSDARG00000026376	aco1	0.736857	1	0.496711	0.496711
ENSDARG00000058257	slc39a1	0.736857	1	0.496711	0.496711
ENSDARG00000100440	fastkd3	0.736857	1	0.496711	0.496711
ENSDARG00000075538	zgc:163061	0.736857	1	0.496711	0.496711
ENSDARG00000013058	ascc2	0.736857	1	0.496711	0.496711
ENSDARG00000061836	nfixb	0.736857	1	0.496711	0.496711
ENSDARG00000044938	cbx2	0.736857	1	0.496711	0.496711
ENSDARG00000053449	pyya	0.736857	1	0.496711	0.496711
ENSDARG00000115220	ENSDARG00000115220	0.736857	1	0.496711	0.496711
ENSDARG00000028618	krt18b	0.736857	1	0.496711	0.496711
ENSDARG00000103207	rab11fip4b	0.736857	1	0.496711	0.496711
ENSDARG00000058699	tmeff2b	0.736857	1	0.496711	0.496711
ENSDARG00000031372	efna2a	0.736857	1	0.496711	0.496711
ENSDARG00000038667	fggy	0.736857	1	0.496711	0.496711
ENSDARG00000040045	ENSDARG00000040045	0.736857	1	0.496711	0.496711
ENSDARG00000093318	si:dkey-57a22.15	0.736857	1	0.496711	0.496711
ENSDARG00000055589	s100t	0.736857	1	0.496711	0.496711
ENSDARG00000078717	itga8	0.736857	1	0.496711	0.496711
ENSDARG00000040186	fam210ab	0.736857	1	0.496711	0.496711
ENSDARG00000040303	nbn	0.736857	1	0.496711	0.496711
ENSDARG00000103181	si:dkey-34d22.1	0.736857	1	0.496711	0.496711
ENSDARG00000099631	cmtm6	0.736857	1	0.496711	0.496711
ENSDARG00000032237	anapc4	0.736857	1	0.496711	0.496711
ENSDARG00000100402	fgd1	0.736857	1	0.496711	0.496711
ENSDARG00000008931	renbp	0.736857	1	0.496711	0.496711
ENSDARG00000079745	si:ch211-166a6.5	0.736857	1	0.496711	0.496711
ENSDARG00000016474	galcb	0.736857	1	0.496711	0.496711
ENSDARG00000058561	fbxo30a	0.736857	1	0.496711	0.496711
ENSDARG00000012271	pacc1	0.736857	1	0.496711	0.496711
ENSDARG00000036793	ttll5	0.736857	1	0.496711	0.496711
ENSDARG00000036235	zbtb3	0.736857	1	0.496711	0.496711
ENSDARG00000011094	ccna2	0.736857	1	0.496711	0.496711
ENSDARG00000003399	fgf8a	0.736857	1	0.496711	0.496711
ENSDARG00000019709	rhoua	0.736857	1	0.496711	0.496711
ENSDARG00000004782	fgfr3	0.736857	1	0.496711	0.496711
ENSDARG00000041085	arpin	0.736857	1	0.496711	0.496711
ENSDARG00000068601	atmin	0.736857	1	0.496711	0.496711
ENSDARG00000024488	top2a	0.736857	1	0.496711	0.496711
ENSDARG00000045167	dlgap5	0.736857	1	0.496711	0.496711
ENSDARG00000020371	g6pc3	0.736857	1	0.496711	0.496711
ENSDARG00000060917	anln	0.736857	1	0.496711	0.496711
ENSDARG00000035957	gmnn	0.736857	1	0.496711	0.496711
ENSDARG00000041252	gemin4	0.736857	1	0.496711	0.496711
ENSDARG00000079416	zgc:174895	0.736857	1	0.496711	0.496711
ENSDARG00000058413	rnaset2l	0.736857	1	0.496711	0.496711
ENSDARG00000074526	zbtb16b	0.736857	1	0.496711	0.496711
ENSDARG00000006345	med17	0.736857	1	0.496711	0.496711
ENSDARG00000004372	fmnl3	0.736857	1	0.496711	0.496711
ENSDARG00000056729	her4.5	0.736857	1	0.496711	0.496711
ENSDARG00000017388	gstt1b	0.736857	1	0.496711	0.496711
ENSDARG00000044541	ppp1r14ba	0.736857	1	0.496711	0.496711
ENSDARG00000046012	slc47a1	0.736857	1	0.496711	0.496711
ENSDARG00000101316	ppp4r1	0.736857	1	0.496711	0.496711
ENSDARG00000071581	si:ch211-222k6.1	0.736857	1	0.496711	0.496711
ENSDARG00000053918	srfa	0.736857	1	0.496711	0.496711
ENSDARG00000077357	lrrc61	0.736857	1	0.496711	0.496711
ENSDARG00000051718	si:ch211-113a14.24	0.736857	1	0.496711	0.496711
ENSDARG00000114370	si:ch73-36p18.2	0.736857	1	0.496711	0.496711
ENSDARG00000101256	ENSDARG00000101256	0.736857	1	0.496711	0.496711
ENSDARG00000007682	ppdpfa	0.736935	1	0.479861	0.479861
ENSDARG00000041072	mier1a	0.737101	1	0.490607	0.490607
ENSDARG00000074903	itcha	0.737244	1	0.491301	0.491301
ENSDARG00000056258	cdc27	0.737297	1	0.488341	0.488341
ENSDARG00000078311	dcaf6	0.73738	1	0.490936	0.490936
ENSDARG00000010018	qki2	0.737465	1	0.492507	0.492507
ENSDARG00000056609	atad1b	0.738197	1	0.492946	0.492946
ENSDARG00000029406	h2ax	0.738212	1	0.489474	0.489474
ENSDARG00000002013	grb10a	0.738296	1	0.489327	0.489327
ENSDARG00000019338	adprs	0.73851	1	0.49163	0.49163
ENSDARG00000077950	tor1	0.73851	1	0.49163	0.49163
ENSDARG00000069796	znf1124	0.738591	1	0.488268	0.488268
ENSDARG00000058597	nt5c3a	0.738614	1	0.489035	0.489035
ENSDARG00000043301	gtf3c6	0.738706	1	0.490534	0.490534
ENSDARG00000070833	lin52	0.738715	1	0.485344	0.485344
ENSDARG00000037713	pcnp	0.738899	1	0.482091	0.482091
ENSDARG00000045801	fbxl14b	0.739138	1	0.496674	0.496674
ENSDARG00000105831	ENSDARG00000105831	0.739138	1	0.496674	0.496674
ENSDARG00000045528	fgd6	0.739138	1	0.496674	0.496674
ENSDARG00000063255	btbd11a	0.739138	1	0.496674	0.496674
ENSDARG00000074009	znf1059	0.739138	1	0.496674	0.496674
ENSDARG00000095030	si:ch73-120g24.5	0.739138	1	0.496674	0.496674
ENSDARG00000054957	ENSDARG00000054957	0.739138	1	0.496674	0.496674
ENSDARG00000044813	vps33b	0.739138	1	0.496674	0.496674
ENSDARG00000036345	cmtr2	0.739138	1	0.496674	0.496674
ENSDARG00000034504	lmo1	0.739138	1	0.496674	0.496674
ENSDARG00000104574	pcsk6	0.739138	1	0.496674	0.496674
ENSDARG00000068262	vamp5	0.739138	1	0.496674	0.496674
ENSDARG00000028663	tek	0.739138	1	0.496674	0.496674
ENSDARG00000059747	kcnj19a	0.739138	1	0.496674	0.496674
ENSDARG00000037913	nmrk1	0.739138	1	0.496674	0.496674
ENSDARG00000068110	kcnj4	0.739138	1	0.496674	0.496674
ENSDARG00000044356	tp63	0.739138	1	0.496674	0.496674
ENSDARG00000034430	zgc:172121	0.739138	1	0.496674	0.496674
ENSDARG00000007231	ryk	0.739138	1	0.496674	0.496674
ENSDARG00000002933	gbx2	0.739138	1	0.496674	0.496674
ENSDARG00000024479	pigk	0.739138	1	0.496674	0.496674
ENSDARG00000034896	ldb2b	0.739138	1	0.496674	0.496674
ENSDARG00000052361	il15	0.739138	1	0.496674	0.496674
ENSDARG00000070278	mettl14	0.739138	1	0.496674	0.496674
ENSDARG00000087061	ENSDARG00000087061	0.739138	1	0.496674	0.496674
ENSDARG00000098769	slitrk6	0.739138	1	0.496674	0.496674
ENSDARG00000075156	tbc1d4	0.739138	1	0.496674	0.496674
ENSDARG00000042282	itga6a	0.739138	1	0.496674	0.496674
ENSDARG00000099298	xrcc5	0.739138	1	0.496674	0.496674
ENSDARG00000075013	usp45	0.739138	1	0.496674	0.496674
ENSDARG00000019907	dscc1	0.739138	1	0.496674	0.496674
ENSDARG00000074390	tmem176l.4	0.739138	1	0.496674	0.496674
ENSDARG00000041361	ttk	0.739138	1	0.496674	0.496674
ENSDARG00000070798	pmvk	0.739138	1	0.496674	0.496674
ENSDARG00000043475	tagapb	0.739138	1	0.496674	0.496674
ENSDARG00000068787	slc6a17	0.739138	1	0.496674	0.496674
ENSDARG00000038225	nras	0.739138	1	0.496674	0.496674
ENSDARG00000094874	ENSDARG00000094874	0.739138	1	0.496674	0.496674
ENSDARG00000094451	cfp	0.739138	1	0.496674	0.496674
ENSDARG00000091792	akap12a	0.739138	1	0.496674	0.496674
ENSDARG00000033616	selenon	0.739138	1	0.496674	0.496674
ENSDARG00000071021	papss2a	0.739138	1	0.496674	0.496674
ENSDARG00000071567	tstd1	0.739138	1	0.496674	0.496674
ENSDARG00000089824	lpar4	0.739138	1	0.496674	0.496674
ENSDARG00000060515	zdhhc9	0.739138	1	0.496674	0.496674
ENSDARG00000054312	slc38a6	0.739138	1	0.496674	0.496674
ENSDARG00000057374	sfxn3	0.739138	1	0.496674	0.496674
ENSDARG00000077306	cutc	0.739138	1	0.496674	0.496674
ENSDARG00000062042	mthfsd	0.739138	1	0.496674	0.496674
ENSDARG00000068629	cd151l	0.739138	1	0.496674	0.496674
ENSDARG00000089486	cplx3b	0.739138	1	0.496674	0.496674
ENSDARG00000063157	mapk8ip2	0.739138	1	0.496674	0.496674
ENSDARG00000059707	si:ch211-216l23.1	0.739138	1	0.496674	0.496674
ENSDARG00000018283	cyba	0.739138	1	0.496674	0.496674
ENSDARG00000056247	bricd5	0.739138	1	0.496674	0.496674
ENSDARG00000045087	cdk5r1b	0.739138	1	0.496674	0.496674
ENSDARG00000025953	rhoq	0.739138	1	0.496674	0.496674
ENSDARG00000003293	sox9a	0.739138	1	0.496674	0.496674
ENSDARG00000107441	tanc2b	0.739138	1	0.496674	0.496674
ENSDARG00000076659	cdca7b	0.739138	1	0.496674	0.496674
ENSDARG00000078069	rrm2	0.739138	1	0.496674	0.496674
ENSDARG00000030058	tbx4	0.739138	1	0.496674	0.496674
ENSDARG00000086173	relb	0.739138	1	0.496674	0.496674
ENSDARG00000092507	ENSDARG00000092507	0.739138	1	0.496674	0.496674
ENSDARG00000026784	robo1	0.739138	1	0.496674	0.496674
ENSDARG00000021383	naalad2	0.739138	1	0.496674	0.496674
ENSDARG00000088900	ENSDARG00000088900	0.739138	1	0.496674	0.496674
ENSDARG00000062699	nkain4	0.739138	1	0.496674	0.496674
ENSDARG00000037517	slc35c2	0.739138	1	0.496674	0.496674
ENSDARG00000056499	ca6	0.739138	1	0.496674	0.496674
ENSDARG00000019501	pcnx3	0.739138	1	0.496674	0.496674
ENSDARG00000101093	zgc:162971	0.739138	1	0.496674	0.496674
ENSDARG00000056619	arhgap42a	0.739138	1	0.496674	0.496674
ENSDARG00000019312	rab39ba	0.739138	1	0.496674	0.496674
ENSDARG00000013430	bhmt	0.739138	1	0.496674	0.496674
ENSDARG00000014138	acot8	0.739138	1	0.496674	0.496674
ENSDARG00000078585	mon1a	0.739138	1	0.496674	0.496674
ENSDARG00000070416	zgc:162816	0.739138	1	0.496674	0.496674
ENSDARG00000043661	cadpsa	0.739138	1	0.496674	0.496674
ENSDARG00000090973	ccdc50b	0.739138	1	0.496674	0.496674
ENSDARG00000117145	notum1b	0.739138	1	0.496674	0.496674
ENSDARG00000076856	frem2a	0.739138	1	0.496674	0.496674
ENSDARG00000093366	acer3	0.739138	1	0.496674	0.496674
ENSDARG00000104598	pcdh1a6	0.739138	1	0.496674	0.496674
ENSDARG00000079483	ENSDARG00000079483	0.739138	1	0.496674	0.496674
ENSDARG00000056294	sbk1	0.739138	1	0.496674	0.496674
ENSDARG00000045416	mppe1	0.739138	1	0.496674	0.496674
ENSDARG00000043986	setd6	0.739138	1	0.496674	0.496674
ENSDARG00000096992	zgc:153405	0.739138	1	0.496674	0.496674
ENSDARG00000002127	stam	0.739221	1	0.487007	0.487007
ENSDARG00000019113	mob3a	0.73973	1	0.486202	0.486202
ENSDARG00000070150	jtb	0.73997	1	0.483077	0.483077
ENSDARG00000075508	si:dkey-108k21.10	0.740278	1	0.493385	0.493385
ENSDARG00000015310	pitpnbl	0.740291	1	0.486257	0.486257
ENSDARG00000021402	mcm3ap	0.740317	1	0.491557	0.491557
ENSDARG00000074023	rbms1a	0.74048	1	0.492398	0.492398
ENSDARG00000104387	slc4a5b	0.740509	1	0.491959	0.491959
ENSDARG00000056683	cdk5	0.740958	1	0.488012	0.488012
ENSDARG00000069545	atg12	0.741094	1	0.489474	0.489474
ENSDARG00000057491	n4bp1	0.741219	1	0.49152	0.49152
ENSDARG00000028066	diras1a	0.741219	1	0.49152	0.49152
ENSDARG00000077400	rbm10	0.741385	1	0.486001	0.486001
ENSDARG00000056704	ramp1	0.741405	1	0.492836	0.492836
ENSDARG00000102370	ENSDARG00000102370	0.741408	1	0.496637	0.496637
ENSDARG00000100294	zgc:113209	0.741408	1	0.496637	0.496637
ENSDARG00000078520	ikbip	0.741408	1	0.496637	0.496637
ENSDARG00000007764	klhdc10	0.741408	1	0.496637	0.496637
ENSDARG00000058366	si:dkey-222f8.3	0.741408	1	0.496637	0.496637
ENSDARG00000098991	ENSDARG00000098991	0.741408	1	0.496637	0.496637
ENSDARG00000078060	syt7b	0.741408	1	0.496637	0.496637
ENSDARG00000076239	si:ch211-74f19.2	0.741408	1	0.496637	0.496637
ENSDARG00000051852	kcnc1a	0.741408	1	0.496637	0.496637
ENSDARG00000073728	gal3st3	0.741408	1	0.496637	0.496637
ENSDARG00000067613	dnajc25	0.741408	1	0.496637	0.496637
ENSDARG00000013500	abca2	0.741408	1	0.496637	0.496637
ENSDARG00000061746	arhgef9a	0.741408	1	0.496637	0.496637
ENSDARG00000027586	top3b	0.741408	1	0.496637	0.496637
ENSDARG00000044437	cdca5	0.741408	1	0.496637	0.496637
ENSDARG00000074120	usp2b	0.741408	1	0.496637	0.496637
ENSDARG00000074314	ttc37	0.741408	1	0.496637	0.496637
ENSDARG00000102865	carnmt1	0.741408	1	0.496637	0.496637
ENSDARG00000038139	pdgfbb	0.741408	1	0.496637	0.496637
ENSDARG00000097543	ENSDARG00000097543	0.741408	1	0.496637	0.496637
ENSDARG00000028786	chst12a	0.741408	1	0.496637	0.496637
ENSDARG00000098780	nsmce1	0.741408	1	0.496637	0.496637
ENSDARG00000020326	tyk2	0.741408	1	0.496637	0.496637
ENSDARG00000101457	cdc42ep4a	0.741408	1	0.496637	0.496637
ENSDARG00000097501	LOC101884750	0.741408	1	0.496637	0.496637
ENSDARG00000079482	gid4	0.741408	1	0.496637	0.496637
ENSDARG00000099476	zgc:174863	0.741408	1	0.496637	0.496637
ENSDARG00000000730	slc6a22.1	0.741408	1	0.496637	0.496637
ENSDARG00000003732	mitfa	0.741408	1	0.496637	0.496637
ENSDARG00000078868	tmem74b	0.741408	1	0.496637	0.496637
ENSDARG00000040156	grm4	0.741408	1	0.496637	0.496637
ENSDARG00000075540	ENSDARG00000075540	0.741408	1	0.496637	0.496637
ENSDARG00000098420	snta1	0.741408	1	0.496637	0.496637
ENSDARG00000070148	cygb2	0.741408	1	0.496637	0.496637
ENSDARG00000009534	wls	0.741408	1	0.496637	0.496637
ENSDARG00000077034	nmnat3	0.741408	1	0.496637	0.496637
ENSDARG00000031426	csrnp1a	0.741408	1	0.496637	0.496637
ENSDARG00000013221	pde4ca	0.741408	1	0.496637	0.496637
ENSDARG00000008191	tmeff1a	0.741408	1	0.496637	0.496637
ENSDARG00000023542	cdh7a	0.741408	1	0.496637	0.496637
ENSDARG00000104077	fcer1gl	0.741408	1	0.496637	0.496637
ENSDARG00000038981	zgc:153615	0.741408	1	0.496637	0.496637
ENSDARG00000116769	ENSDARG00000116769	0.741408	1	0.496637	0.496637
ENSDARG00000053248	inab	0.741408	1	0.496637	0.496637
ENSDARG00000027826	pudp	0.741408	1	0.496637	0.496637
ENSDARG00000079455	nlgn4xa	0.741408	1	0.496637	0.496637
ENSDARG00000017537	prkag3a	0.741408	1	0.496637	0.496637
ENSDARG00000069737	pou4f2	0.741408	1	0.496637	0.496637
ENSDARG00000004307	lypd6	0.741408	1	0.496637	0.496637
ENSDARG00000088013	zgc:136333	0.741408	1	0.496637	0.496637
ENSDARG00000000001	slc35a5	0.741408	1	0.496637	0.496637
ENSDARG00000035648	irx4a	0.741408	1	0.496637	0.496637
ENSDARG00000031598	calb1	0.741408	1	0.496637	0.496637
ENSDARG00000033234	stmn2a	0.741408	1	0.496637	0.496637
ENSDARG00000075149	nagpa	0.741408	1	0.496637	0.496637
ENSDARG00000095125	LOC100332023	0.741408	1	0.496637	0.496637
ENSDARG00000039682	si:ch211-121a2.2	0.741408	1	0.496637	0.496637
ENSDARG00000015860	mtmr9	0.741408	1	0.496637	0.496637
ENSDARG00000012467	spint1b	0.741408	1	0.496637	0.496637
ENSDARG00000043322	gsx2	0.741408	1	0.496637	0.496637
ENSDARG00000060349	wasf1	0.741408	1	0.496637	0.496637
ENSDARG00000021869	rcan2	0.741408	1	0.496637	0.496637
ENSDARG00000056091	cttnbp2nlb	0.741408	1	0.496637	0.496637
ENSDARG00000008983	sh3glb2a	0.741408	1	0.496637	0.496637
ENSDARG00000055825	celsr3	0.741408	1	0.496637	0.496637
ENSDARG00000054794	plcxd3	0.741408	1	0.496637	0.496637
ENSDARG00000092039	si:dkey-70p6.1	0.741408	1	0.496637	0.496637
ENSDARG00000102125	LOC560461	0.741408	1	0.496637	0.496637
ENSDARG00000087601	gpr153	0.741408	1	0.496637	0.496637
ENSDARG00000101239	hsd17b4	0.741408	1	0.496637	0.496637
ENSDARG00000058692	fzd3b	0.741408	1	0.496637	0.496637
ENSDARG00000088247	si:ch1073-303k11.2	0.741408	1	0.496637	0.496637
ENSDARG00000087994	si:ch211-114c17.1	0.741408	1	0.496637	0.496637
ENSDARG00000090348	pcdh2ab5	0.741408	1	0.496637	0.496637
ENSDARG00000086245	si:dkeyp-121d2.7	0.741408	1	0.496637	0.496637
ENSDARG00000063663	clp1	0.741408	1	0.496637	0.496637
ENSDARG00000077265	wdr89	0.741408	1	0.496637	0.496637
ENSDARG00000057630	galm	0.741408	1	0.496637	0.496637
ENSDARG00000076903	bend3	0.741408	1	0.496637	0.496637
ENSDARG00000060481	atl1	0.741408	1	0.496637	0.496637
ENSDARG00000002403	nusap1	0.741408	1	0.496637	0.496637
ENSDARG00000079055	si:dkey-85a20.4	0.741408	1	0.496637	0.496637
ENSDARG00000030251	klhl36	0.741408	1	0.496637	0.496637
ENSDARG00000093618	ENSDARG00000093618	0.741408	1	0.496637	0.496637
ENSDARG00000026247	insyn1	0.741408	1	0.496637	0.496637
ENSDARG00000060841	pik3c2a	0.741408	1	0.496637	0.496637
ENSDARG00000112435	LOC110437876	0.741408	1	0.496637	0.496637
ENSDARG00000060457	pmp22b	0.741408	1	0.496637	0.496637
ENSDARG00000016854	neurod2	0.741408	1	0.496637	0.496637
ENSDARG00000094512	gabrz	0.741408	1	0.496637	0.496637
ENSDARG00000089766	nrg3b	0.741408	1	0.496637	0.496637
ENSDARG00000053805	trub1	0.741408	1	0.496637	0.496637
ENSDARG00000077706	LOC108179108	0.741408	1	0.496637	0.496637
ENSDARG00000087059	selenou1b	0.741408	1	0.496637	0.496637
ENSDARG00000087674	si:ch1073-127d16.1	0.741408	1	0.496637	0.496637
ENSDARG00000070491	hpcal4	0.741408	1	0.496637	0.496637
ENSDARG00000039996	xkr8.3	0.741408	1	0.496637	0.496637
ENSDARG00000033182	arl4ab	0.741408	1	0.496637	0.496637
ENSDARG00000063711	trim3a	0.741408	1	0.496637	0.496637
ENSDARG00000037884	rab30	0.741408	1	0.496637	0.496637
ENSDARG00000079760	zgc:112998	0.741408	1	0.496637	0.496637
ENSDARG00000004988	ppp3ca	0.741408	1	0.496637	0.496637
ENSDARG00000070045	celf4	0.741408	1	0.496637	0.496637
ENSDARG00000016048	gpat3	0.741408	1	0.496637	0.496637
ENSDARG00000113380	LOC108180795	0.741408	1	0.496637	0.496637
ENSDARG00000088347	sp1	0.741408	1	0.496637	0.496637
ENSDARG00000005141	camkvb	0.741408	1	0.496637	0.496637
ENSDARG00000103266	ogal	0.741408	1	0.496637	0.496637
ENSDARG00000088799	xxylt1	0.741408	1	0.496637	0.496637
ENSDARG00000115383	gnb4b	0.741408	1	0.496637	0.496637
ENSDARG00000063433	atp2b2	0.741408	1	0.496637	0.496637
ENSDARG00000069139	grik1a	0.741408	1	0.496637	0.496637
ENSDARG00000104007	pcdh1g1	0.741408	1	0.496637	0.496637
ENSDARG00000008247	vezf1a	0.741408	1	0.496637	0.496637
ENSDARG00000089645	si:ch1073-406l10.2	0.741408	1	0.496637	0.496637
ENSDARG00000062887	steap2	0.741408	1	0.496637	0.496637
ENSDARG00000077134	gpr158a	0.741408	1	0.496637	0.496637
ENSDARG00000001909	vill	0.741408	1	0.496637	0.496637
ENSDARG00000102678	ENSDARG00000102678	0.741408	1	0.496637	0.496637
ENSDARG00000099446	slit1b	0.741408	1	0.496637	0.496637
ENSDARG00000089139	iftap	0.741408	1	0.496637	0.496637
ENSDARG00000075513	ccdc136b	0.741408	1	0.496637	0.496637
ENSDARG00000063314	apba2a	0.741408	1	0.496637	0.496637
ENSDARG00000089207	ankrd27	0.741408	1	0.496637	0.496637
ENSDARG00000009941	erc1a	0.741408	1	0.496637	0.496637
ENSDARG00000099006	LOC568664	0.741408	1	0.496637	0.496637
ENSDARG00000067626	ywhag1	0.741481	1	0.492361	0.492361
ENSDARG00000074425	si:busm1-57f23.1	0.741482	1	0.4803	0.4803
ENSDARG00000097572	ENSDARG00000097572	0.741566	1	0.491118	0.491118
ENSDARG00000000229	usp49	0.741833	1	0.489145	0.489145
ENSDARG00000022424	slc26a5	0.741901	1	0.490387	0.490387
ENSDARG00000023104	scaper	0.742801	1	0.489693	0.489693
ENSDARG00000040666	nifk	0.742846	1	0.487098	0.487098
ENSDARG00000054748	cuedc1b	0.743017	1	0.491447	0.491447
ENSDARG00000040884	mxi1	0.743259	1	0.481597	0.481597
ENSDARG00000105000	c2cd2	0.743284	1	0.491045	0.491045
ENSDARG00000075948	slco4a1	0.743345	1	0.491849	0.491849
ENSDARG00000060392	ash2l	0.743478	1	0.492288	0.492288
ENSDARG00000034409	pik3r3b	0.743506	1	0.484046	0.484046
ENSDARG00000016153	dag1	0.743522	1	0.483845	0.483845
ENSDARG00000070589	mrpl35	0.743523	1	0.483406	0.483406
ENSDARG00000091042	sacs	0.743545	1	0.489656	0.489656
ENSDARG00000020494	znf330	0.743944	1	0.489035	0.489035
ENSDARG00000070061	gfer	0.744141	1	0.491009	0.491009
ENSDARG00000054172	pgrmc1	0.744141	1	0.491009	0.491009
ENSDARG00000032919	chchd3a	0.744261	1	0.486586	0.486586
ENSDARG00000015610	tubg1	0.744473	1	0.492251	0.492251
ENSDARG00000069147	pex11b	0.744473	1	0.492251	0.492251
ENSDARG00000099322	slc37a3	0.744473	1	0.492251	0.492251
ENSDARG00000012274	eif4e1c	0.744801	1	0.488706	0.488706
ENSDARG00000099269	ENSDARG00000099269	0.744808	1	0.491374	0.491374
ENSDARG00000078214	mybbp1a	0.744826	1	0.490607	0.490607
ENSDARG00000020708	mdkb	0.744947	1	0.48644	0.48644
ENSDARG00000098118	trappc10	0.745075	1	0.490241	0.490241
ENSDARG00000039150	lgmn	0.745265	1	0.486732	0.486732
ENSDARG00000098853	ehd1a	0.745346	1	0.488962	0.488962
ENSDARG00000008184	mia3	0.745509	1	0.484247	0.484247
ENSDARG00000101996	cxxc1a	0.745851	1	0.490936	0.490936
ENSDARG00000034823	copg2	0.74587	1	0.483406	0.483406
ENSDARG00000012972	cfl1l	0.745998	1	0.493202	0.493202
ENSDARG00000053138	lrrc47	0.746091	1	0.487354	0.487354
ENSDARG00000109783	igsf11	0.746163	1	0.49174	0.49174
ENSDARG00000038473	ube2d3	0.746285	1	0.482456	0.482456
ENSDARG00000003789	dennd5b	0.746302	1	0.485398	0.485398
ENSDARG00000036721	tomm40l	0.746482	1	0.485124	0.485124
ENSDARG00000062003	myo5b	0.7471	1	0.491703	0.491703
ENSDARG00000088091	pfn1	0.747139	1	0.488304	0.488304
ENSDARG00000063180	dock3	0.747186	1	0.487171	0.487171
ENSDARG00000032326	mecr	0.747446	1	0.492142	0.492142
ENSDARG00000044597	ncbp3	0.747483	1	0.491265	0.491265
ENSDARG00000062272	afg3l2	0.747696	1	0.486367	0.486367
ENSDARG00000017431	mindy2	0.747761	1	0.492617	0.492617
ENSDARG00000007098	itm2ba	0.747782	1	0.478947	0.478947
ENSDARG00000101680	arl1	0.747831	1	0.483004	0.483004
ENSDARG00000002467	rdh14b	0.748034	1	0.491667	0.491667
ENSDARG00000105014	mre11a	0.748034	1	0.491667	0.491667
ENSDARG00000012929	eif2d	0.7481	1	0.490461	0.490461
ENSDARG00000004161	ik	0.748238	1	0.480793	0.480793
ENSDARG00000045428	mcee	0.748307	1	0.48602	0.48602
ENSDARG00000068763	meak7	0.748404	1	0.490826	0.490826
ENSDARG00000060925	jarid2a	0.748433	1	0.492105	0.492105
ENSDARG00000022648	otud3	0.748433	1	0.492105	0.492105
ENSDARG00000078133	kdm2ab	0.74876	1	0.486732	0.486732
ENSDARG00000021681	asrgl1	0.748812	1	0.49258	0.49258
ENSDARG00000051761	trim44	0.748812	1	0.49258	0.49258
ENSDARG00000012577	waca	0.74894	1	0.482621	0.482621
ENSDARG00000033768	trappc13	0.748976	1	0.485124	0.485124
ENSDARG00000013921	frya	0.749251	1	0.480702	0.480702
ENSDARG00000100703	si:ch211-285j22.3	0.749302	1	0.479313	0.479313
ENSDARG00000058425	rab35b	0.749348	1	0.486696	0.486696
ENSDARG00000068868	nap1l4b	0.749377	1	0.48326	0.48326
ENSDARG00000062553	bach1a	0.749398	1	0.493092	0.493092
ENSDARG00000097740	LOC569097	0.749418	1	0.492069	0.492069
ENSDARG00000103435	sorbs1	0.749418	1	0.492069	0.492069
ENSDARG00000021664	fzd3a	0.749461	1	0.489693	0.489693
ENSDARG00000005612	aph1b	0.749537	1	0.487902	0.487902
ENSDARG00000035631	sdf2l1	0.749539	1	0.48739	0.48739
ENSDARG00000026801	stau2	0.749808	1	0.482493	0.482493
ENSDARG00000054224	ipo11	0.749861	1	0.492544	0.492544
ENSDARG00000022203	gtf2ird1	0.749897	1	0.491594	0.491594
ENSDARG00000063511	si:ch211-15d5.11	0.750401	1	0.492032	0.492032
ENSDARG00000105834	znf971	0.750401	1	0.492032	0.492032
ENSDARG00000039649	mtif3	0.750526	1	0.493056	0.493056
ENSDARG00000011801	wars2	0.750825	1	0.491557	0.491557
ENSDARG00000063574	mtg2	0.750825	1	0.491557	0.491557
ENSDARG00000034313	ppp5c	0.750842	1	0.484905	0.484905
ENSDARG00000037556	st3gal5	0.751147	1	0.488962	0.488962
ENSDARG00000022845	lias	0.751355	1	0.487537	0.487537
ENSDARG00000098683	zmiz2	0.751382	1	0.491996	0.491996
ENSDARG00000000551	slc1a4	0.751605	1	0.488633	0.488633
ENSDARG00000017154	cables2b	0.751605	1	0.488633	0.488633
ENSDARG00000077722	ppp2r3a	0.751651	1	0.493019	0.493019
ENSDARG00000071360	morn2	0.751729	1	0.489583	0.489583
ENSDARG00000067805	ENSDARG00000067805	0.751787	1	0.49068	0.49068
ENSDARG00000030107	syne2a	0.751844	1	0.478618	0.478618
ENSDARG00000053792	si:rp71-1g18.1	0.751908	1	0.491082	0.491082
ENSDARG00000008322	ambra1a	0.751952	1	0.492471	0.492471
ENSDARG00000037739	zgc:112980	0.751952	1	0.492471	0.492471
ENSDARG00000011466	afg1la	0.751952	1	0.492471	0.492471
ENSDARG00000041708	kat14	0.751984	1	0.4875	0.4875
ENSDARG00000041621	bbs2	0.752014	1	0.481926	0.481926
ENSDARG00000091771	lysmd2	0.752345	1	0.485453	0.485453
ENSDARG00000030583	foxk2a	0.752361	1	0.491959	0.491959
ENSDARG00000074301	cth	0.75242	1	0.488012	0.488012
ENSDARG00000062962	kmt2ba	0.752486	1	0.483151	0.483151
ENSDARG00000075752	myo18aa	0.752554	1	0.480135	0.480135
ENSDARG00000076283	snrpd3l	0.752817	1	0.483699	0.483699
ENSDARG00000014428	ppp2r5d	0.752905	1	0.483845	0.483845
ENSDARG00000020363	snrnp25	0.752994	1	0.492434	0.492434
ENSDARG00000035889	zbtb8b	0.752994	1	0.492434	0.492434
ENSDARG00000055974	tpmt.1	0.752994	1	0.492434	0.492434
ENSDARG00000036831	rnf41	0.753113	1	0.489181	0.489181
ENSDARG00000062063	tab3	0.753132	1	0.483169	0.483169
ENSDARG00000098753	elmo1	0.753242	1	0.481615	0.481615
ENSDARG00000074030	myt1a	0.753323	1	0.483224	0.483224
ENSDARG00000015208	rbb4l	0.75354	1	0.487811	0.487811
ENSDARG00000020913	ddx56	0.7536	1	0.491447	0.491447
ENSDARG00000041951	selenoo1	0.753913	1	0.486075	0.486075
ENSDARG00000020820	srp68	0.753922	1	0.486184	0.486184
ENSDARG00000071233	p4htma	0.754711	1	0.484722	0.484722
ENSDARG00000024195	znf395b	0.754839	1	0.47924	0.47924
ENSDARG00000014941	tprkb	0.755011	1	0.492909	0.492909
ENSDARG00000086906	stambpb	0.755071	1	0.492361	0.492361
ENSDARG00000071878	trmt112	0.755143	1	0.485673	0.485673
ENSDARG00000001898	manea	0.755145	1	0.490534	0.490534
ENSDARG00000009657	fgfr1op2	0.755188	1	0.486806	0.486806
ENSDARG00000062352	sema4ab	0.755232	1	0.483991	0.483991
ENSDARG00000104085	abcd3a	0.755285	1	0.491849	0.491849
ENSDARG00000099547	nbeal1	0.755441	1	0.491374	0.491374
ENSDARG00000044431	ppig	0.755616	1	0.485855	0.485855
ENSDARG00000077404	ncoa3	0.755644	1	0.485746	0.485746
ENSDARG00000078835	mrpl58	0.755732	1	0.488414	0.488414
ENSDARG00000001939	b3gat3	0.756105	1	0.492325	0.492325
ENSDARG00000055078	chac2	0.756105	1	0.492325	0.492325
ENSDARG00000061174	znf740b	0.756125	1	0.492873	0.492873
ENSDARG00000053619	sra1	0.756187	1	0.490095	0.490095
ENSDARG00000103950	pcdh1gc6	0.756256	1	0.491813	0.491813
ENSDARG00000012818	csnk2a2a	0.756342	1	0.487792	0.487792
ENSDARG00000028401	rhogc	0.756359	1	0.491338	0.491338
ENSDARG00000055472	nubp1	0.756359	1	0.491338	0.491338
ENSDARG00000052833	zfand3	0.756699	1	0.479751	0.479751
ENSDARG00000020504	h3f3a	0.75704	1	0.477961	0.477961
ENSDARG00000087226	kbtbd2	0.757138	1	0.492288	0.492288
ENSDARG00000071652	rrp8	0.757224	1	0.491776	0.491776
ENSDARG00000103691	LOC100538179	0.757224	1	0.491776	0.491776
ENSDARG00000035809	col1a1b	0.757237	1	0.492836	0.492836
ENSDARG00000109774	LOC100535417	0.757237	1	0.492836	0.492836
ENSDARG00000088823	crygm2d3	0.757624	1	0.489839	0.489839
ENSDARG00000100372	alad	0.758168	1	0.492251	0.492251
ENSDARG00000038687	nfkb2	0.758168	1	0.492251	0.492251
ENSDARG00000059175	cep19	0.758191	1	0.49174	0.49174
ENSDARG00000040678	ccdc93	0.758345	1	0.4928	0.4928
ENSDARG00000059722	ubac1	0.758479	1	0.490387	0.490387
ENSDARG00000087327	cbx8a	0.758722	1	0.483406	0.483406
ENSDARG00000024548	cryba4	0.758885	1	0.483315	0.483315
ENSDARG00000024846	cops8	0.759108	1	0.480811	0.480811
ENSDARG00000087962	rpap3	0.759125	1	0.487354	0.487354
ENSDARG00000051876	ush1c	0.759155	1	0.491703	0.491703
ENSDARG00000104786	nlgn3a	0.759196	1	0.492215	0.492215
ENSDARG00000109443	eml4	0.759196	1	0.492215	0.492215
ENSDARG00000068830	zgc:172139	0.759452	1	0.492763	0.492763
ENSDARG00000004251	dhfr	0.759452	1	0.492763	0.492763
ENSDARG00000100385	slc25a19	0.759452	1	0.492763	0.492763
ENSDARG00000011618	slc26a2	0.759452	1	0.492763	0.492763
ENSDARG00000033170	sult2st1	0.759452	1	0.492763	0.492763
ENSDARG00000008727	ranbp3a	0.759596	1	0.488523	0.488523
ENSDARG00000061004	cox11	0.759768	1	0.490753	0.490753
ENSDARG00000046150	b4galnt4a	0.759967	1	0.486513	0.486513
ENSDARG00000062445	pias1b	0.760011	1	0.491192	0.491192
ENSDARG00000025375	idh1	0.760093	1	0.485344	0.485344
ENSDARG00000058504	ap1s2	0.760117	1	0.491667	0.491667
ENSDARG00000007135	cnot3a	0.760387	1	0.480556	0.480556
ENSDARG00000090503	oma1	0.760555	1	0.492727	0.492727
ENSDARG00000078986	mplkip	0.760693	1	0.486221	0.486221
ENSDARG00000070097	selenos	0.760727	1	0.482292	0.482292
ENSDARG00000097696	si:ch73-71c20.5	0.76092	1	0.484868	0.484868
ENSDARG00000018989	hspa4b	0.761223	1	0.486824	0.486824
ENSDARG00000045105	foxn2b	0.761244	1	0.492142	0.492142
ENSDARG00000037068	ikzf4	0.761244	1	0.492142	0.492142
ENSDARG00000032369	btbd6b	0.761259	1	0.479715	0.479715
ENSDARG00000090496	LOC101883726	0.761577	1	0.487792	0.487792
ENSDARG00000062472	sin3b	0.761656	1	0.49269	0.49269
ENSDARG00000078328	sec22a	0.761684	1	0.488414	0.488414
ENSDARG00000105296	ap3b2	0.761846	1	0.482931	0.482931
ENSDARG00000099563	inpp5ka	0.761936	1	0.481926	0.481926
ENSDARG00000063624	gfm1	0.762036	1	0.491594	0.491594
ENSDARG00000035570	zgc:101016	0.762165	1	0.483735	0.483735
ENSDARG00000095538	senp3a	0.762265	1	0.492105	0.492105
ENSDARG00000043884	nup43	0.762265	1	0.492105	0.492105
ENSDARG00000088343	prrt4a	0.762265	1	0.492105	0.492105
ENSDARG00000070730	gabra5	0.76273	1	0.491082	0.491082
ENSDARG00000102387	slc39a14	0.762753	1	0.492654	0.492654
ENSDARG00000101521	si:ch1073-205c8.3	0.762753	1	0.492654	0.492654
ENSDARG00000075041	fmnl2b	0.763283	1	0.492069	0.492069
ENSDARG00000016923	ENSDARG00000016923	0.763283	1	0.492069	0.492069
ENSDARG00000061265	lmln	0.763848	1	0.492617	0.492617
ENSDARG00000014599	slc5a6b	0.763848	1	0.492617	0.492617
ENSDARG00000030020	agfg1a	0.763848	1	0.492617	0.492617
ENSDARG00000010784	ppp1r12a	0.764142	1	0.483589	0.483589
ENSDARG00000007186	ppp1r8a	0.764299	1	0.492032	0.492032
ENSDARG00000062457	las1l	0.764897	1	0.491484	0.491484
ENSDARG00000079616	cramp1	0.764917	1	0.489693	0.489693
ENSDARG00000040584	eef1akmt1	0.764941	1	0.49258	0.49258
ENSDARG00000033539	paics	0.765002	1	0.486732	0.486732
ENSDARG00000068264	grhpra	0.765134	1	0.493202	0.493202
ENSDARG00000041870	ift172	0.765279	1	0.485106	0.485106
ENSDARG00000024092	lmbr1	0.765312	1	0.491996	0.491996
ENSDARG00000100374	txnrd3	0.765487	1	0.488048	0.488048
ENSDARG00000017843	srsf1b	0.765774	1	0.48295	0.48295
ENSDARG00000045398	mtrr	0.765889	1	0.490058	0.490058
ENSDARG00000079672	efl1	0.76603	1	0.492544	0.492544
ENSDARG00000026834	cdr2l	0.76603	1	0.492544	0.492544
ENSDARG00000075178	lpcat3	0.76603	1	0.492544	0.492544
ENSDARG00000024109	naa40	0.766323	1	0.491959	0.491959
ENSDARG00000003157	nfkbil1	0.766323	1	0.493165	0.493165
ENSDARG00000017427	phf20l1	0.766454	1	0.486111	0.486111
ENSDARG00000101735	chn1	0.766562	1	0.488852	0.488852
ENSDARG00000002082	csnk2a1	0.766705	1	0.48019	0.48019
ENSDARG00000021252	cct6a	0.766729	1	0.477577	0.477577
ENSDARG00000053912	fbl	0.766803	1	0.483955	0.483955
ENSDARG00000006029	lta4h	0.767117	1	0.492507	0.492507
ENSDARG00000042728	plaa	0.767117	1	0.492507	0.492507
ENSDARG00000101759	homer1b	0.767117	1	0.492507	0.492507
ENSDARG00000032601	macrod2	0.767117	1	0.492507	0.492507
ENSDARG00000100357	ENSDARG00000100357	0.767117	1	0.492507	0.492507
ENSDARG00000059870	clk2b	0.767331	1	0.491923	0.491923
ENSDARG00000036929	rnf139	0.767509	1	0.493129	0.493129
ENSDARG00000054433	yipf6	0.767627	1	0.480007	0.480007
ENSDARG00000045636	rbl2	0.767672	1	0.481798	0.481798
ENSDARG00000104181	tmsb1	0.767968	1	0.477595	0.477595
ENSDARG00000033973	mrps23	0.768099	1	0.484265	0.484265
ENSDARG00000086691	dnajc12	0.768201	1	0.492471	0.492471
ENSDARG00000019341	gpc1a	0.768217	1	0.489145	0.489145
ENSDARG00000076425	lrrc29	0.768338	1	0.491886	0.491886
ENSDARG00000109715	sncgb	0.768339	1	0.490387	0.490387
ENSDARG00000052061	col4a6	0.768692	1	0.493092	0.493092
ENSDARG00000060564	slc25a21	0.768692	1	0.493092	0.493092
ENSDARG00000086740	phyh	0.768739	1	0.484539	0.484539
ENSDARG00000098344	rab18b	0.768976	1	0.485325	0.485325
ENSDARG00000062661	abca4b	0.769082	1	0.477339	0.477339
ENSDARG00000076334	mrpl43	0.769216	1	0.487683	0.487683
ENSDARG00000033754	rbm48	0.769282	1	0.492434	0.492434
ENSDARG00000099996	rhot1a	0.769782	1	0.486586	0.486586
ENSDARG00000005690	slc25a23a	0.769871	1	0.493056	0.493056
ENSDARG00000054301	kti12	0.769871	1	0.493056	0.493056
ENSDARG00000053474	tdrkh	0.769871	1	0.493056	0.493056
ENSDARG00000014536	pfdn1	0.769879	1	0.480227	0.480227
ENSDARG00000090086	rab11bb	0.770342	1	0.491813	0.491813
ENSDARG00000061472	gba2	0.77036	1	0.492398	0.492398
ENSDARG00000103507	n4bp2l2	0.77036	1	0.492398	0.492398
ENSDARG00000060911	kiaa1958	0.77036	1	0.492398	0.492398
ENSDARG00000059945	sv2a	0.770382	1	0.489437	0.489437
ENSDARG00000002305	me3	0.770392	1	0.48655	0.48655
ENSDARG00000025754	ube2f	0.770818	1	0.48231	0.48231
ENSDARG00000104058	si:dkey-31c13.1	0.771046	1	0.493019	0.493019
ENSDARG00000034600	tmem165	0.771693	1	0.481615	0.481615
ENSDARG00000103802	btbd8	0.771924	1	0.484101	0.484101
ENSDARG00000101844	mibp2	0.772182	1	0.47723	0.47723
ENSDARG00000071671	nudt22	0.772219	1	0.492982	0.492982
ENSDARG00000057321	tut1	0.772219	1	0.492982	0.492982
ENSDARG00000104436	tubb4bl	0.772508	1	0.492325	0.492325
ENSDARG00000045847	si:ch211-214j24.10	0.772723	1	0.480263	0.480263
ENSDARG00000043402	zgc:171480	0.772833	1	0.484594	0.484594
ENSDARG00000011496	ppm1bb	0.772844	1	0.479057	0.479057
ENSDARG00000019572	taf7	0.772991	1	0.480007	0.480007
ENSDARG00000086048	ENSDARG00000086048	0.773388	1	0.492946	0.492946
ENSDARG00000077317	snx29	0.773388	1	0.492946	0.492946
ENSDARG00000071673	ctdspla	0.773388	1	0.492946	0.492946
ENSDARG00000098749	tbcd	0.773578	1	0.492288	0.492288
ENSDARG00000076644	kcnv2a	0.774307	1	0.476974	0.476974
ENSDARG00000016307	mrpl46	0.774494	1	0.487226	0.487226
ENSDARG00000044619	birc2	0.77451	1	0.484137	0.484137
ENSDARG00000030153	gnptab	0.774553	1	0.492909	0.492909
ENSDARG00000060120	glyctk	0.774553	1	0.492909	0.492909
ENSDARG00000041565	tnfaip1	0.774553	1	0.492909	0.492909
ENSDARG00000030022	nup188	0.774553	1	0.492909	0.492909
ENSDARG00000040779	med16	0.774553	1	0.492909	0.492909
ENSDARG00000003655	tmem59l	0.774553	1	0.492909	0.492909
ENSDARG00000018257	ncoa1	0.774612	1	0.484357	0.484357
ENSDARG00000023237	syne3	0.774881	1	0.487537	0.487537
ENSDARG00000089861	usp44	0.775329	1	0.482749	0.482749
ENSDARG00000019902	rcvrn2	0.775531	1	0.475987	0.475987
ENSDARG00000021589	tmem60	0.775544	1	0.4875	0.4875
ENSDARG00000005870	mmadhcb	0.775551	1	0.477924	0.477924
ENSDARG00000105545	si:dkey-165a24.10	0.775708	1	0.492215	0.492215
ENSDARG00000104653	LOC555499	0.775715	1	0.492873	0.492873
ENSDARG00000052893	rx3	0.775715	1	0.492873	0.492873
ENSDARG00000027687	tmem230a	0.775715	1	0.492873	0.492873
ENSDARG00000052702	capn1a	0.776004	1	0.489382	0.489382
ENSDARG00000042056	mau2	0.776117	1	0.484978	0.484978
ENSDARG00000077776	csnk2b	0.776149	1	0.478198	0.478198
ENSDARG00000019326	prpsap2	0.776205	1	0.487463	0.487463
ENSDARG00000003693	hars	0.77644	1	0.483151	0.483151
ENSDARG00000102696	dnajc11	0.776874	1	0.492836	0.492836
ENSDARG00000102165	sema6a	0.776874	1	0.492836	0.492836
ENSDARG00000019239	cul1a	0.777065	1	0.48125	0.48125
ENSDARG00000062315	sik2b	0.777065	1	0.48125	0.48125
ENSDARG00000096725	si:dkey-21c1.1	0.77721	1	0.480245	0.480245
ENSDARG00000078500	dap3	0.777938	1	0.488085	0.488085
ENSDARG00000060036	aimp1a	0.778008	1	0.48125	0.48125
ENSDARG00000023645	kyat1	0.778029	1	0.4928	0.4928
ENSDARG00000101215	sgip1b	0.778029	1	0.4928	0.4928
ENSDARG00000074204	commd6	0.778029	1	0.4928	0.4928
ENSDARG00000100851	gphnb	0.778029	1	0.4928	0.4928
ENSDARG00000091595	LOC100330838	0.778029	1	0.4928	0.4928
ENSDARG00000096711	si:ch211-194k22.8	0.778029	1	0.4928	0.4928
ENSDARG00000010978	trmt1	0.778029	1	0.4928	0.4928
ENSDARG00000111612	mapkapk3	0.778029	1	0.4928	0.4928
ENSDARG00000062016	vps51	0.778029	1	0.4928	0.4928
ENSDARG00000021372	tob1b	0.778063	1	0.475786	0.475786
ENSDARG00000075616	polr2k	0.778301	1	0.481305	0.481305
ENSDARG00000105648	si:cabz01102082.1	0.77847	1	0.480135	0.480135
ENSDARG00000074168	tasor2	0.778608	1	0.48136	0.48136
ENSDARG00000015524	prps1a	0.778644	1	0.488432	0.488432
ENSDARG00000068701	gpr85	0.778883	1	0.492105	0.492105
ENSDARG00000046074	stk11	0.779001	1	0.485453	0.485453
ENSDARG00000037172	ddrgk1	0.77916	1	0.484905	0.484905
ENSDARG00000102078	rab35a	0.779181	1	0.492763	0.492763
ENSDARG00000076703	zfand4	0.779181	1	0.492763	0.492763
ENSDARG00000068104	ENSDARG00000068104	0.779181	1	0.492763	0.492763
ENSDARG00000079401	si:dkey-197c15.6	0.779181	1	0.492763	0.492763
ENSDARG00000070601	rassf5	0.779362	1	0.486623	0.486623
ENSDARG00000094277	mrpl44	0.779457	1	0.484503	0.484503
ENSDARG00000005699	ddx19b	0.779685	1	0.483772	0.483772
ENSDARG00000103957	aamdc	0.780144	1	0.48538	0.48538
ENSDARG00000054746	uggt1	0.78033	1	0.492727	0.492727
ENSDARG00000062965	dennd10	0.78033	1	0.492727	0.492727
ENSDARG00000003984	ltn1	0.78033	1	0.492727	0.492727
ENSDARG00000101062	fdft1	0.780719	1	0.487939	0.487939
ENSDARG00000076924	als2b	0.78088	1	0.485618	0.485618
ENSDARG00000002798	cog8	0.781475	1	0.49269	0.49269
ENSDARG00000096519	ENSDARG00000096519	0.781475	1	0.49269	0.49269
ENSDARG00000088440	ssh2a	0.781475	1	0.49269	0.49269
ENSDARG00000062812	glsa	0.781475	1	0.49269	0.49269
ENSDARG00000013892	sorl1	0.781804	1	0.485855	0.485855
ENSDARG00000029011	xpnpep1	0.781804	1	0.485855	0.485855
ENSDARG00000019487	tmx1	0.781957	1	0.479203	0.479203
ENSDARG00000079939	jmjd1cb	0.782132	1	0.477741	0.477741
ENSDARG00000060580	tasp1	0.782224	1	0.488249	0.488249
ENSDARG00000101446	ENSDARG00000101446	0.782264	1	0.493421	0.493421
ENSDARG00000078593	vwa8	0.782264	1	0.493421	0.493421
ENSDARG00000098432	paf1	0.782264	1	0.493421	0.493421
ENSDARG00000074572	g3bp2b	0.782336	1	0.486129	0.486129
ENSDARG00000019383	cdc42bpb	0.782341	1	0.478308	0.478308
ENSDARG00000100584	ccdc40	0.782616	1	0.492654	0.492654
ENSDARG00000042990	cyp2p10	0.782616	1	0.492654	0.492654
ENSDARG00000039268	emc4	0.78269	1	0.479569	0.479569
ENSDARG00000016630	tprb	0.782812	1	0.486751	0.486751
ENSDARG00000003570	hsp90b1	0.782881	1	0.479002	0.479002
ENSDARG00000003592	surf1	0.782939	1	0.486093	0.486093
ENSDARG00000096367	ENSDARG00000096367	0.782967	1	0.487445	0.487445
ENSDARG00000022978	tmpob	0.782998	1	0.480757	0.480757
ENSDARG00000004386	elapor2b	0.783164	1	0.479094	0.479094
ENSDARG00000037373	ephb2a	0.783533	1	0.493385	0.493385
ENSDARG00000068918	map2k2b	0.783754	1	0.492617	0.492617
ENSDARG00000044134	iars2	0.783754	1	0.492617	0.492617
ENSDARG00000092895	ifi27.8	0.783765	1	0.484466	0.484466
ENSDARG00000036878	sh3bgrl2	0.783824	1	0.47807	0.47807
ENSDARG00000007975	fth1b	0.784104	1	0.47701	0.47701
ENSDARG00000099241	ppp2cb	0.784132	1	0.477632	0.477632
ENSDARG00000044584	tex261	0.784284	1	0.483443	0.483443
ENSDARG00000061451	n4bp2	0.78449	1	0.48898	0.48898
ENSDARG00000057928	mzt2b	0.784596	1	0.484814	0.484814
ENSDARG00000008765	tmed5	0.784798	1	0.493348	0.493348
ENSDARG00000037260	toporsa	0.784889	1	0.49258	0.49258
ENSDARG00000062476	snapc5	0.784966	1	0.487336	0.487336
ENSDARG00000017659	sephs3	0.785351	1	0.486952	0.486952
ENSDARG00000026035	ube2b	0.785924	1	0.485599	0.485599
ENSDARG00000093999	ttf1.2	0.786059	1	0.493311	0.493311
ENSDARG00000099351	igfbp1a	0.786059	1	0.493311	0.493311
ENSDARG00000091655	gcsha	0.78616	1	0.48242	0.48242
ENSDARG00000001873	phgdh	0.786293	1	0.487262	0.487262
ENSDARG00000016864	farsb	0.786349	1	0.485124	0.485124
ENSDARG00000036438	ndufv1	0.786432	1	0.476572	0.476572
ENSDARG00000011545	arrb2b	0.78659	1	0.486531	0.486531
ENSDARG00000035618	coq5	0.786954	1	0.487226	0.487226
ENSDARG00000098361	nudcd3	0.787134	1	0.478162	0.478162
ENSDARG00000102965	LOC100331694	0.787181	1	0.487993	0.487993
ENSDARG00000060683	lrsam1	0.787316	1	0.493275	0.493275
ENSDARG00000039997	ptp4a3a	0.787316	1	0.493275	0.493275
ENSDARG00000063333	nup210	0.787316	1	0.493275	0.493275
ENSDARG00000058322	enc3	0.787316	1	0.493275	0.493275
ENSDARG00000009610	rgs12a	0.787437	1	0.479276	0.479276
ENSDARG00000078803	gas2l1	0.78754	1	0.482749	0.482749
ENSDARG00000076362	tmem260	0.787689	1	0.489291	0.489291
ENSDARG00000038094	clec16a	0.787904	1	0.484594	0.484594
ENSDARG00000013881	pi4k2b	0.787953	1	0.483297	0.483297
ENSDARG00000019644	ldhba	0.787959	1	0.474671	0.474671
ENSDARG00000016038	hacd3	0.787963	1	0.478417	0.478417
ENSDARG00000030177	uchl3	0.788145	1	0.485307	0.485307
ENSDARG00000012747	rer1	0.788188	1	0.480482	0.480482
ENSDARG00000043970	lrpprc	0.788273	1	0.487153	0.487153
ENSDARG00000055092	pora	0.788465	1	0.486422	0.486422
ENSDARG00000070839	evi5b	0.788477	1	0.489254	0.489254
ENSDARG00000004427	dpy30	0.788554	1	0.479313	0.479313
ENSDARG00000071152	pick1	0.788568	1	0.493238	0.493238
ENSDARG00000053502	cryaa	0.788568	1	0.493238	0.493238
ENSDARG00000045414	elovl2	0.788568	1	0.493238	0.493238
ENSDARG00000015901	ptbp2b	0.788595	1	0.486075	0.486075
ENSDARG00000102430	opn6a	0.788669	1	0.47564	0.47564
ENSDARG00000037057	gcdha	0.788882	1	0.476224	0.476224
ENSDARG00000061256	mcrip2	0.78898	1	0.476151	0.476151
ENSDARG00000012723	rbm14a	0.789087	1	0.486385	0.486385
ENSDARG00000023678	ercc5	0.789264	1	0.489218	0.489218
ENSDARG00000057427	sv2ba	0.789502	1	0.474561	0.474561
ENSDARG00000029170	si:ch211-200p22.4	0.789792	1	0.488724	0.488724
ENSDARG00000031956	tmem63a	0.789816	1	0.493202	0.493202
ENSDARG00000036056	vrk3	0.789816	1	0.493202	0.493202
ENSDARG00000089698	atf7ip2	0.789816	1	0.493202	0.493202
ENSDARG00000076068	crtc1a	0.789816	1	0.493202	0.493202
ENSDARG00000101437	fsbp	0.789816	1	0.493202	0.493202
ENSDARG00000023683	cacna1fb	0.789816	1	0.493202	0.493202
ENSDARG00000008832	neu1	0.789816	1	0.493202	0.493202
ENSDARG00000056732	her4.1	0.789816	1	0.493202	0.493202
ENSDARG00000077471	hmces	0.789816	1	0.493202	0.493202
ENSDARG00000035184	tmem150ab	0.790065	1	0.485033	0.485033
ENSDARG00000025977	blmh	0.790244	1	0.487043	0.487043
ENSDARG00000025789	chd4b	0.790244	1	0.474726	0.474726
ENSDARG00000018854	scaf4b	0.790306	1	0.483626	0.483626
ENSDARG00000041878	rab11ba	0.79047	1	0.480811	0.480811
ENSDARG00000069981	cspg5a	0.790476	1	0.483114	0.483114
ENSDARG00000100114	sf3a3	0.790524	1	0.482639	0.482639
ENSDARG00000012002	slc38a7	0.790543	1	0.488688	0.488688
ENSDARG00000058993	rock1	0.790578	1	0.485307	0.485307
ENSDARG00000013730	slc4a4a	0.790785	1	0.475238	0.475238
ENSDARG00000091124	rps19bp1	0.790824	1	0.483589	0.483589
ENSDARG00000103915	ero1b	0.790832	1	0.489145	0.489145
ENSDARG00000023920	llgl2	0.790967	1	0.48739	0.48739
ENSDARG00000043864	nptnb	0.791048	1	0.47447	0.47447
ENSDARG00000043275	mgmt	0.79106	1	0.493165	0.493165
ENSDARG00000056108	ndufa4b	0.79106	1	0.493165	0.493165
ENSDARG00000012506	rnpep	0.79106	1	0.493165	0.493165
ENSDARG00000006124	kdm5c	0.791065	1	0.476736	0.476736
ENSDARG00000011925	spns1	0.791171	1	0.483827	0.483827
ENSDARG00000102128	eps8a	0.791217	1	0.474744	0.474744
ENSDARG00000026967	ap2s1	0.791374	1	0.478216	0.478216
ENSDARG00000103379	pax6a	0.791377	1	0.487774	0.487774
ENSDARG00000054530	rars1	0.791481	1	0.488194	0.488194
ENSDARG00000045606	alkbh3	0.79164	1	0.487354	0.487354
ENSDARG00000053404	ppp2cab	0.791648	1	0.484064	0.484064
ENSDARG00000002696	gnb3b	0.79173	1	0.474306	0.474306
ENSDARG00000104871	zgc:92045	0.791784	1	0.477558	0.477558
ENSDARG00000069118	ppp2r5eb	0.791827	1	0.479532	0.479532
ENSDARG00000070553	rnmt	0.791877	1	0.485545	0.485545
ENSDARG00000087346	rap1ab	0.792181	1	0.484028	0.484028
ENSDARG00000105507	si:ch1073-159d7.13	0.792299	1	0.493129	0.493129
ENSDARG00000075923	txnrd2.2	0.792299	1	0.493129	0.493129
ENSDARG00000034060	elac2	0.792299	1	0.493129	0.493129
ENSDARG00000060862	atxn1b	0.792299	1	0.493129	0.493129
ENSDARG00000103690	vipas39	0.792299	1	0.493129	0.493129
ENSDARG00000063005	anapc7	0.792299	1	0.493129	0.493129
ENSDARG00000089581	nhlrc2	0.792299	1	0.493129	0.493129
ENSDARG00000100487	nploc4	0.792299	1	0.493129	0.493129
ENSDARG00000061268	ago2	0.792299	1	0.493129	0.493129
ENSDARG00000040815	tsku	0.792299	1	0.493129	0.493129
ENSDARG00000068193	tmem44	0.792299	1	0.493129	0.493129
ENSDARG00000036832	cyt1l	0.792408	1	0.486367	0.486367
ENSDARG00000060380	coq6	0.792888	1	0.48485	0.48485
ENSDARG00000010300	traf3ip1	0.792926	1	0.480428	0.480428
ENSDARG00000029671	xpr1b	0.79314	1	0.480062	0.480062
ENSDARG00000060695	znf346	0.793266	1	0.483681	0.483681
ENSDARG00000006609	map2k2a	0.793425	1	0.485782	0.485782
ENSDARG00000008720	lmo3	0.793534	1	0.493092	0.493092
ENSDARG00000019406	zgc:63470	0.793534	1	0.493092	0.493092
ENSDARG00000008485	lrp3	0.793534	1	0.493092	0.493092
ENSDARG00000079244	pigw	0.793534	1	0.493092	0.493092
ENSDARG00000005372	camk4	0.793534	1	0.493092	0.493092
ENSDARG00000078640	fam117aa	0.793534	1	0.493092	0.493092
ENSDARG00000057683	mcm6	0.793534	1	0.493092	0.493092
ENSDARG00000036494	gstcd	0.793534	1	0.493092	0.493092
ENSDARG00000103783	cyyr1	0.793534	1	0.493092	0.493092
ENSDARG00000010434	clu	0.793534	1	0.493092	0.493092
ENSDARG00000055225	dock8	0.793534	1	0.493092	0.493092
ENSDARG00000052769	glrbb	0.793534	1	0.493092	0.493092
ENSDARG00000030265	scdb	0.793534	1	0.493092	0.493092
ENSDARG00000074041	abca5	0.793534	1	0.493092	0.493092
ENSDARG00000101324	apoa1b	0.793534	1	0.493092	0.493092
ENSDARG00000104820	psd3l	0.793534	1	0.493092	0.493092
ENSDARG00000006617	napga	0.793534	1	0.493092	0.493092
ENSDARG00000094441	ENSDARG00000094441	0.793534	1	0.493092	0.493092
ENSDARG00000034013	rgmd	0.793534	1	0.493092	0.493092
ENSDARG00000089720	ENSDARG00000089720	0.793534	1	0.493092	0.493092
ENSDARG00000111964	ENSDARG00000111964	0.793534	1	0.493092	0.493092
ENSDARG00000059902	vps16	0.794147	1	0.487628	0.487628
ENSDARG00000099143	fnta	0.79424	1	0.482018	0.482018
ENSDARG00000009142	ppp1r13bb	0.794248	1	0.485563	0.485563
ENSDARG00000102787	fam193a	0.794302	1	0.482712	0.482712
ENSDARG00000026540	ppp4r2a	0.794319	1	0.487208	0.487208
ENSDARG00000007449	slc25a39	0.79435	1	0.488048	0.488048
ENSDARG00000052480	pdcd11	0.794572	1	0.48474	0.48474
ENSDARG00000102531	anapc11	0.794642	1	0.478765	0.478765
ENSDARG00000091393	si:ch211-161m3.6	0.794765	1	0.493056	0.493056
ENSDARG00000095288	rusc2	0.794765	1	0.493056	0.493056
ENSDARG00000018619	cers4b	0.794765	1	0.493056	0.493056
ENSDARG00000069673	chid1	0.794799	1	0.486787	0.486787
ENSDARG00000030236	tmem30aa	0.794821	1	0.478966	0.478966
ENSDARG00000070478	amn1	0.794836	1	0.487591	0.487591
ENSDARG00000061580	kctd7	0.794877	1	0.476901	0.476901
ENSDARG00000008372	spred2b	0.794986	1	0.487171	0.487171
ENSDARG00000018953	gclm	0.795017	1	0.488469	0.488469
ENSDARG00000046143	prkab1b	0.795063	1	0.488012	0.488012
ENSDARG00000035389	fcho2	0.795532	1	0.486367	0.486367
ENSDARG00000021399	yipf2	0.795768	1	0.479751	0.479751
ENSDARG00000104076	rnf126	0.795816	1	0.485636	0.485636
ENSDARG00000007409	ppifa	0.795867	1	0.485983	0.485983
ENSDARG00000100506	crb1	0.795964	1	0.482712	0.482712
ENSDARG00000076765	ddhd2	0.795991	1	0.493019	0.493019
ENSDARG00000030349	cryba2a	0.796218	1	0.483205	0.483205
ENSDARG00000054337	ap1g2	0.796265	1	0.488889	0.488889
ENSDARG00000043905	rnf14	0.796643	1	0.489382	0.489382
ENSDARG00000021595	lhfpl3	0.796692	1	0.478947	0.478947
ENSDARG00000101300	ssna1	0.797034	1	0.488852	0.488852
ENSDARG00000014053	olfm1b	0.797039	1	0.483553	0.483553
ENSDARG00000069249	aftpha	0.797213	1	0.492982	0.492982
ENSDARG00000061791	nyx	0.797213	1	0.492982	0.492982
ENSDARG00000053087	mthfr	0.797213	1	0.492982	0.492982
ENSDARG00000023587	kcnk5a	0.797213	1	0.492982	0.492982
ENSDARG00000102023	phf13	0.797213	1	0.492982	0.492982
ENSDARG00000073753	tacc1	0.797213	1	0.492982	0.492982
ENSDARG00000011462	otub1b	0.797329	1	0.482365	0.482365
ENSDARG00000008966	tbl1xr1b	0.797494	1	0.481542	0.481542
ENSDARG00000036911	scamp1	0.797578	1	0.487445	0.487445
ENSDARG00000026489	khsrp	0.797693	1	0.485874	0.485874
ENSDARG00000110836	tmem14ca	0.797702	1	0.476023	0.476023
ENSDARG00000063701	rreb1a	0.797768	1	0.480885	0.480885
ENSDARG00000029292	zgc:55943	0.797801	1	0.488816	0.488816
ENSDARG00000015628	psmd10	0.797801	1	0.488816	0.488816
ENSDARG00000077368	slc30a6	0.797801	1	0.488816	0.488816
ENSDARG00000038074	ergic3	0.797902	1	0.487865	0.487865
ENSDARG00000021112	c1d	0.79836	1	0.478874	0.478874
ENSDARG00000079611	sema4c	0.798431	1	0.492946	0.492946
ENSDARG00000069893	sphk2	0.798431	1	0.492946	0.492946
ENSDARG00000114158	LOC108180207	0.798431	1	0.492946	0.492946
ENSDARG00000063254	r3hdm4	0.798431	1	0.492946	0.492946
ENSDARG00000035532	zgc:110329	0.798608	1	0.487829	0.487829
ENSDARG00000027501	usp20	0.798654	1	0.486184	0.486184
ENSDARG00000011301	nae1	0.799644	1	0.492909	0.492909
ENSDARG00000054856	cskmt	0.799644	1	0.492909	0.492909
ENSDARG00000063036	psd2	0.799644	1	0.492909	0.492909
ENSDARG00000044375	pou4f4	0.799644	1	0.492909	0.492909
ENSDARG00000104953	stt3a	0.799644	1	0.492909	0.492909
ENSDARG00000035043	pfdn5	0.800044	1	0.478801	0.478801
ENSDARG00000016058	fibpa	0.800123	1	0.484375	0.484375
ENSDARG00000076618	tm2d3	0.8002	1	0.482785	0.482785
ENSDARG00000035890	fuca1.1	0.800356	1	0.489766	0.489766
ENSDARG00000043842	si:ch73-111k22.2	0.800513	1	0.486075	0.486075
ENSDARG00000003213	naa15a	0.800547	1	0.485344	0.485344
ENSDARG00000026767	nol11	0.800568	1	0.486458	0.486458
ENSDARG00000057688	ical1	0.800789	1	0.481981	0.481981
ENSDARG00000024492	col9a2	0.800852	1	0.492873	0.492873
ENSDARG00000025189	cpne8	0.800852	1	0.492873	0.492873
ENSDARG00000078191	zbtb46	0.800854	1	0.48867	0.48867
ENSDARG00000100674	ube2o	0.800975	1	0.487262	0.487262
ENSDARG00000003940	mtfr1l	0.800975	1	0.487262	0.487262
ENSDARG00000062146	larp4b	0.800975	1	0.487262	0.487262
ENSDARG00000006383	stxbp5l	0.801167	1	0.48496	0.48496
ENSDARG00000104581	tom1	0.801432	1	0.477997	0.477997
ENSDARG00000103889	mettl17	0.801613	1	0.488633	0.488633
ENSDARG00000055360	llph	0.801699	1	0.48443	0.48443
ENSDARG00000027099	psmc4	0.801961	1	0.477467	0.477467
ENSDARG00000070717	slc25a18	0.802056	1	0.473374	0.473374
ENSDARG00000043404	rpp21	0.80224	1	0.489126	0.489126
ENSDARG00000070545	top1a	0.802263	1	0.476371	0.476371
ENSDARG00000042933	bloc1s6	0.802724	1	0.479057	0.479057
ENSDARG00000070498	phyhiplb	0.802813	1	0.48761	0.48761
ENSDARG00000041799	gja1b	0.802867	1	0.489656	0.489656
ENSDARG00000029660	commd5	0.803125	1	0.48856	0.48856
ENSDARG00000091628	cspp1b	0.80345	1	0.484814	0.484814
ENSDARG00000003779	ctnnd2b	0.803509	1	0.487573	0.487573
ENSDARG00000055389	sona	0.803686	1	0.475585	0.475585
ENSDARG00000038213	slc35b1	0.803791	1	0.48803	0.48803
ENSDARG00000077180	slc37a4b	0.803821	1	0.489053	0.489053
ENSDARG00000069624	mrps18c	0.803924	1	0.479678	0.479678
ENSDARG00000086033	tspan5a	0.803959	1	0.475292	0.475292
ENSDARG00000004574	gtf3c2	0.804182	1	0.486659	0.486659
ENSDARG00000035882	rida	0.8042	1	0.485855	0.485855
ENSDARG00000020101	psmc2	0.804374	1	0.477942	0.477942
ENSDARG00000019444	ssr4	0.804408	1	0.475	0.475
ENSDARG00000105036	arl6ip4	0.80445	1	0.481104	0.481104
ENSDARG00000023532	pinx1	0.804525	1	0.482602	0.482602
ENSDARG00000086896	fubp3	0.804528	1	0.481213	0.481213
ENSDARG00000062987	tyw1	0.805006	1	0.487043	0.487043
ENSDARG00000101270	klhl8	0.805152	1	0.484704	0.484704
ENSDARG00000076602	prss16	0.80538	1	0.48845	0.48845
ENSDARG00000087162	tmem102	0.805382	1	0.483553	0.483553
ENSDARG00000100623	trrap	0.805395	1	0.48898	0.48898
ENSDARG00000028082	mapkapk5	0.805586	1	0.487463	0.487463
ENSDARG00000010454	guca1a	0.805721	1	0.481981	0.481981
ENSDARG00000101411	wbp11	0.805837	1	0.48432	0.48432
ENSDARG00000006584	phf8	0.805971	1	0.479898	0.479898
ENSDARG00000075819	arhgef2	0.80618	1	0.488944	0.488944
ENSDARG00000100938	hint2	0.806202	1	0.479386	0.479386
ENSDARG00000086411	srsf10b	0.806441	1	0.484795	0.484795
ENSDARG00000092546	pdap1a	0.806503	1	0.479751	0.479751
ENSDARG00000026499	ppm1e	0.806616	1	0.47871	0.47871
ENSDARG00000061688	arvcfb	0.806828	1	0.476425	0.476425
ENSDARG00000060374	ttll11	0.806875	1	0.488377	0.488377
ENSDARG00000042123	nudt3b	0.806964	1	0.48739	0.48739
ENSDARG00000040265	mpdu1b	0.807085	1	0.482694	0.482694
ENSDARG00000021794	hmmr	0.807088	1	0.483589	0.483589
ENSDARG00000027423	igf1ra	0.807088	1	0.483589	0.483589
ENSDARG00000079306	rlim	0.807295	1	0.482968	0.482968
ENSDARG00000062634	kat2b	0.807514	1	0.482109	0.482109
ENSDARG00000087456	ENSDARG00000087456	0.807549	1	0.473904	0.473904
ENSDARG00000103027	clns1a	0.80762	1	0.488341	0.488341
ENSDARG00000059351	hnrnpa3	0.807651	1	0.487354	0.487354
ENSDARG00000004470	prkcsh	0.807711	1	0.475987	0.475987
ENSDARG00000045598	akr1b1.2	0.807742	1	0.488871	0.488871
ENSDARG00000004851	hinfp	0.807742	1	0.488871	0.488871
ENSDARG00000043026	ttbk2b	0.807742	1	0.488871	0.488871
ENSDARG00000092825	si:dkey-42p14.3	0.807804	1	0.482931	0.482931
ENSDARG00000025074	slc25a10b	0.807833	1	0.489437	0.489437
ENSDARG00000052170	uap1	0.808046	1	0.48644	0.48644
ENSDARG00000062177	dcbld2	0.808092	1	0.487811	0.487811
ENSDARG00000013329	ttc5	0.808363	1	0.488304	0.488304
ENSDARG00000102362	slc25a12	0.808392	1	0.482456	0.482456
ENSDARG00000102766	dennd4c	0.808653	1	0.489401	0.489401
ENSDARG00000071506	mgat5	0.809104	1	0.488268	0.488268
ENSDARG00000027154	tpd52l2a	0.809243	1	0.473026	0.473026
ENSDARG00000045563	washc3	0.809297	1	0.488798	0.488798
ENSDARG00000039466	hnrnph3	0.809297	1	0.488798	0.488798
ENSDARG00000077300	usp42	0.809324	1	0.486367	0.486367
ENSDARG00000086169	rskrb	0.809325	1	0.482822	0.482822
ENSDARG00000045402	commd3	0.809385	1	0.483589	0.483589
ENSDARG00000098855	oxsm	0.809471	1	0.489364	0.489364
ENSDARG00000015807	rab22a	0.809513	1	0.487738	0.487738
ENSDARG00000007989	nedd8	0.809548	1	0.477851	0.477851
ENSDARG00000010316	qars1	0.809702	1	0.487244	0.487244
ENSDARG00000058287	gpalpp1	0.80991	1	0.480903	0.480903
ENSDARG00000023279	psmd4b	0.809946	1	0.4822	0.4822
ENSDARG00000038076	romo1	0.810271	1	0.472149	0.472149
ENSDARG00000070674	psmd6	0.810298	1	0.479952	0.479952
ENSDARG00000111588	zgc:162898	0.810631	1	0.489931	0.489931
ENSDARG00000011233	pcyt1aa	0.810844	1	0.488724	0.488724
ENSDARG00000043388	atraid	0.810844	1	0.488724	0.488724
ENSDARG00000097692	si:ch211-116o3.5	0.810844	1	0.488724	0.488724
ENSDARG00000007916	xpnpep3	0.810927	1	0.487664	0.487664
ENSDARG00000105116	p4hb	0.810927	1	0.487664	0.487664
ENSDARG00000037060	ENSDARG00000037060	0.810964	1	0.481579	0.481579
ENSDARG00000041332	tmem33	0.811393	1	0.479751	0.479751
ENSDARG00000053101	prpf38b	0.811437	1	0.481542	0.481542
ENSDARG00000007347	degs1	0.811449	1	0.478363	0.478363
ENSDARG00000057042	tm2d1	0.811631	1	0.487628	0.487628
ENSDARG00000062053	kifbp	0.812015	1	0.483571	0.483571
ENSDARG00000044545	zgc:77262	0.812545	1	0.483534	0.483534
ENSDARG00000006494	asb7	0.812583	1	0.483699	0.483699
ENSDARG00000045540	ppp6r2a	0.812648	1	0.484393	0.484393
ENSDARG00000037359	cdr2b	0.812682	1	0.493494	0.493494
ENSDARG00000054929	zgc:110540	0.812682	1	0.493494	0.493494
ENSDARG00000103459	evplb	0.812682	1	0.493494	0.493494
ENSDARG00000086450	tdg.2	0.812721	1	0.489218	0.489218
ENSDARG00000013250	tars1	0.812767	1	0.48008	0.48008
ENSDARG00000026907	slc48a1a	0.812809	1	0.476992	0.476992
ENSDARG00000019191	sept12	0.812865	1	0.478143	0.478143
ENSDARG00000015707	dvl3a	0.81315	1	0.488615	0.488615
ENSDARG00000091631	si:ch211-197h24.6	0.81315	1	0.488615	0.488615
ENSDARG00000037958	nosip	0.813236	1	0.485307	0.485307
ENSDARG00000007279	yipf5	0.813533	1	0.482219	0.482219
ENSDARG00000017119	vps37a	0.813584	1	0.476133	0.476133
ENSDARG00000015653	tnip1	0.813697	1	0.473191	0.473191
ENSDARG00000013596	brd1a	0.813753	1	0.486111	0.486111
ENSDARG00000052690	arrdc3a	0.813985	1	0.479751	0.479751
ENSDARG00000019658	pou2f2a	0.814017	1	0.493458	0.493458
ENSDARG00000087555	tcof1	0.814017	1	0.493458	0.493458
ENSDARG00000098242	brcc3	0.814017	1	0.493458	0.493458
ENSDARG00000094154	hist2h3c	0.814017	1	0.493458	0.493458
ENSDARG00000042005	elp3	0.814067	1	0.489784	0.489784
ENSDARG00000021945	ddx23	0.814243	1	0.473099	0.473099
ENSDARG00000104996	tmem203	0.814333	1	0.489145	0.489145
ENSDARG00000104470	syngr2b	0.814333	1	0.489145	0.489145
ENSDARG00000051816	aass	0.814424	1	0.478564	0.478564
ENSDARG00000010721	sept6	0.814429	1	0.483918	0.483918
ENSDARG00000086658	crygm2d21	0.814431	1	0.485855	0.485855
ENSDARG00000039345	drg1	0.814435	1	0.486988	0.486988
ENSDARG00000004836	dnajc5ab	0.814622	1	0.472113	0.472113
ENSDARG00000087331	si:dkey-77f5.3	0.814678	1	0.488542	0.488542
ENSDARG00000075123	trafd1	0.81497	1	0.487975	0.487975
ENSDARG00000090462	mrpl20	0.815311	1	0.479094	0.479094
ENSDARG00000025699	mbd1b	0.815327	1	0.480464	0.480464
ENSDARG00000062573	znrf3	0.815346	1	0.493421	0.493421
ENSDARG00000021193	coro1cb	0.815346	1	0.493421	0.493421
ENSDARG00000105046	ccnf	0.815346	1	0.493421	0.493421
ENSDARG00000114885	pxmp4	0.815346	1	0.493421	0.493421
ENSDARG00000058471	plk1	0.815346	1	0.493421	0.493421
ENSDARG00000057729	ephb6	0.815346	1	0.493421	0.493421
ENSDARG00000063026	mlc1	0.815346	1	0.493421	0.493421
ENSDARG00000099900	twnk	0.815346	1	0.493421	0.493421
ENSDARG00000052518	stx4	0.815346	1	0.493421	0.493421
ENSDARG00000103614	ENSDARG00000103614	0.815346	1	0.493421	0.493421
ENSDARG00000037402	lim2.3	0.815346	1	0.493421	0.493421
ENSDARG00000038414	b3galt6	0.815346	1	0.493421	0.493421
ENSDARG00000044923	ube2wa	0.81544	1	0.478472	0.478472
ENSDARG00000018593	parp16	0.815623	1	0.483662	0.483662
ENSDARG00000040557	exosc5	0.815696	1	0.487939	0.487939
ENSDARG00000104244	twsg1a	0.81577	1	0.489711	0.489711
ENSDARG00000044381	siah2l	0.815825	1	0.487409	0.487409
ENSDARG00000101127	map1lc3b	0.815867	1	0.473008	0.473008
ENSDARG00000016513	setd3	0.815887	1	0.478143	0.478143
ENSDARG00000078118	sinhcafl	0.815936	1	0.489072	0.489072
ENSDARG00000103714	rab6a	0.816036	1	0.476023	0.476023
ENSDARG00000004581	sel1l	0.81657	1	0.480117	0.480117
ENSDARG00000097236	svip	0.816628	1	0.476937	0.476937
ENSDARG00000059409	LOC100537809	0.816669	1	0.493385	0.493385
ENSDARG00000103000	si:ch211-107p11.3	0.816669	1	0.493385	0.493385
ENSDARG00000012588	ptdss1a	0.816669	1	0.493385	0.493385
ENSDARG00000043443	kcnj13	0.816669	1	0.493385	0.493385
ENSDARG00000092856	si:ch211-210c8.7	0.816669	1	0.493385	0.493385
ENSDARG00000061208	rab40c	0.816735	1	0.489035	0.489035
ENSDARG00000007812	sp3b	0.816735	1	0.489035	0.489035
ENSDARG00000043898	timm10b	0.816735	1	0.489035	0.489035
ENSDARG00000045696	mrpl23	0.816933	1	0.479167	0.479167
ENSDARG00000073707	cnksr2b	0.817531	1	0.488999	0.488999
ENSDARG00000036038	harbi1	0.817986	1	0.493348	0.493348
ENSDARG00000091996	tcnbb	0.817986	1	0.493348	0.493348
ENSDARG00000069878	snu13a	0.817986	1	0.493348	0.493348
ENSDARG00000078725	ENSDARG00000078725	0.817986	1	0.493348	0.493348
ENSDARG00000062024	kif1ab	0.817986	1	0.493348	0.493348
ENSDARG00000113367	insig2	0.817986	1	0.493348	0.493348
ENSDARG00000077377	prima1	0.817986	1	0.493348	0.493348
ENSDARG00000073773	tti2	0.817986	1	0.493348	0.493348
ENSDARG00000075735	cxxc5b	0.817986	1	0.493348	0.493348
ENSDARG00000016336	tmco6	0.817986	1	0.493348	0.493348
ENSDARG00000005284	fbxl15	0.817986	1	0.493348	0.493348
ENSDARG00000056566	necab1	0.817986	1	0.493348	0.493348
ENSDARG00000098441	nars2	0.817986	1	0.493348	0.493348
ENSDARG00000113643	ralbb	0.817986	1	0.493348	0.493348
ENSDARG00000043095	kctd6a	0.817986	1	0.493348	0.493348
ENSDARG00000076002	osbpl5	0.817986	1	0.493348	0.493348
ENSDARG00000060442	tmem259	0.818112	1	0.485636	0.485636
ENSDARG00000042837	atp1b3b	0.818324	1	0.485197	0.485197
ENSDARG00000005448	mtfmt	0.818325	1	0.488962	0.488962
ENSDARG00000057939	ythdf3	0.818409	1	0.483297	0.483297
ENSDARG00000046132	dynlt3	0.818438	1	0.476681	0.476681
ENSDARG00000059775	slc32a1	0.818579	1	0.487792	0.487792
ENSDARG00000093420	creb1b	0.818588	1	0.487262	0.487262
ENSDARG00000023967	atp6v1c1a	0.818743	1	0.47288	0.47288
ENSDARG00000036069	ddx39b	0.818988	1	0.477577	0.477577
ENSDARG00000031511	psmb2	0.81901	1	0.473867	0.473867
ENSDARG00000053917	alg10	0.819298	1	0.493311	0.493311
ENSDARG00000004696	eefsec	0.819298	1	0.493311	0.493311
ENSDARG00000077946	smarcc2	0.819298	1	0.493311	0.493311
ENSDARG00000016470	anxa5b	0.819298	1	0.493311	0.493311
ENSDARG00000016856	pon2	0.819298	1	0.493311	0.493311
ENSDARG00000001807	tnfrsf21	0.819298	1	0.493311	0.493311
ENSDARG00000100954	wars	0.819298	1	0.493311	0.493311
ENSDARG00000068710	nid1a	0.819298	1	0.493311	0.493311
ENSDARG00000086712	si:dkeyp-97b10.3	0.819298	1	0.493311	0.493311
ENSDARG00000003865	pard6b	0.819298	1	0.493311	0.493311
ENSDARG00000010132	dacha	0.819298	1	0.493311	0.493311
ENSDARG00000061205	stag1a	0.819354	1	0.485782	0.485782
ENSDARG00000070512	cnpy3	0.819403	1	0.480647	0.480647
ENSDARG00000061525	slka	0.81949	1	0.479751	0.479751
ENSDARG00000070726	cnga3a	0.819633	1	0.471729	0.471729
ENSDARG00000040466	vil1	0.819907	1	0.488889	0.488889
ENSDARG00000099579	aldh18a1	0.819907	1	0.488889	0.488889
ENSDARG00000112483	rnf168	0.819907	1	0.488889	0.488889
ENSDARG00000061301	gmpr2	0.819963	1	0.488286	0.488286
ENSDARG00000007264	ENSDARG00000007264	0.819963	1	0.488286	0.488286
ENSDARG00000100651	ENSDARG00000100651	0.819963	1	0.488286	0.488286
ENSDARG00000017703	paqr3a	0.81999	1	0.480336	0.480336
ENSDARG00000026595	pafah1b1b	0.820497	1	0.473428	0.473428
ENSDARG00000007760	spg21	0.820603	1	0.493275	0.493275
ENSDARG00000032737	gria3a	0.820603	1	0.493275	0.493275
ENSDARG00000063649	tead3b	0.820603	1	0.493275	0.493275
ENSDARG00000098161	cntn4	0.820603	1	0.493275	0.493275
ENSDARG00000073857	klf7a	0.820603	1	0.493275	0.493275
ENSDARG00000102252	usp34	0.820603	1	0.493275	0.493275
ENSDARG00000036383	slc24a6a	0.820603	1	0.493275	0.493275
ENSDARG00000068586	cdhr2	0.820603	1	0.493275	0.493275
ENSDARG00000041381	arntl2	0.820603	1	0.493275	0.493275
ENSDARG00000093182	eif2ak1	0.820603	1	0.493275	0.493275
ENSDARG00000008946	ccdc127b	0.820603	1	0.493275	0.493275
ENSDARG00000029043	nup42	0.820603	1	0.493275	0.493275
ENSDARG00000062305	rims3	0.820603	1	0.493275	0.493275
ENSDARG00000092792	rprm3	0.820603	1	0.493275	0.493275
ENSDARG00000039263	zbtb48	0.820603	1	0.493275	0.493275
ENSDARG00000056554	rap1gapa	0.820603	1	0.493275	0.493275
ENSDARG00000037587	synpra	0.820603	1	0.493275	0.493275
ENSDARG00000003544	adarb1b	0.820695	1	0.488852	0.488852
ENSDARG00000052641	kpna3	0.820886	1	0.482127	0.482127
ENSDARG00000078856	slc22a23	0.820984	1	0.480519	0.480519
ENSDARG00000035679	psma2b	0.821458	1	0.475475	0.475475
ENSDARG00000062450	rnf115a	0.82148	1	0.488816	0.488816
ENSDARG00000004318	cbwd	0.82148	1	0.488816	0.488816
ENSDARG00000087473	dnajb12b	0.82148	1	0.488816	0.488816
ENSDARG00000028192	cradd	0.821902	1	0.493238	0.493238
ENSDARG00000010035	engase	0.821902	1	0.493238	0.493238
ENSDARG00000095914	LOC110439871	0.821902	1	0.493238	0.493238
ENSDARG00000087048	tstd3	0.821902	1	0.493238	0.493238
ENSDARG00000043858	cdk19	0.821902	1	0.493238	0.493238
ENSDARG00000030832	otofa	0.821902	1	0.493238	0.493238
ENSDARG00000041944	adat2	0.821902	1	0.493238	0.493238
ENSDARG00000105863	wu:fl23c11	0.821902	1	0.493238	0.493238
ENSDARG00000028628	gdap1l1	0.821902	1	0.493238	0.493238
ENSDARG00000060661	klf8	0.821902	1	0.493238	0.493238
ENSDARG00000069003	pcyox1l	0.821902	1	0.493238	0.493238
ENSDARG00000102773	cacna1da	0.821902	1	0.493238	0.493238
ENSDARG00000099273	zgc:103508	0.821902	1	0.493238	0.493238
ENSDARG00000020448	adi1	0.821996	1	0.483772	0.483772
ENSDARG00000043728	srek1ip1	0.821996	1	0.483772	0.483772
ENSDARG00000039196	greb1l	0.822199	1	0.488176	0.488176
ENSDARG00000035763	stx18	0.822226	1	0.484539	0.484539
ENSDARG00000095191	ENSDARG00000095191	0.822264	1	0.488779	0.488779
ENSDARG00000062650	rif1	0.822264	1	0.488779	0.488779
ENSDARG00000054574	znhit1	0.822367	1	0.477741	0.477741
ENSDARG00000057128	hadhaa	0.822484	1	0.489419	0.489419
ENSDARG00000038000	crls1	0.822484	1	0.489419	0.489419
ENSDARG00000036107	txnipa	0.822484	1	0.489419	0.489419
ENSDARG00000045785	zgc:103499	0.822484	1	0.489419	0.489419
ENSDARG00000007786	tmx2b	0.822505	1	0.479496	0.479496
ENSDARG00000018903	aimp2	0.822552	1	0.480665	0.480665
ENSDARG00000005606	paxip1	0.822574	1	0.483004	0.483004
ENSDARG00000005254	kdelr2a	0.822712	1	0.481524	0.481524
ENSDARG00000102950	si:ch211-241b2.1	0.822868	1	0.476846	0.476846
ENSDARG00000054155	pcna	0.822931	1	0.480775	0.480775
ENSDARG00000102586	zgc:152938	0.82294	1	0.48814	0.48814
ENSDARG00000100013	dhx38	0.822945	1	0.478417	0.478417
ENSDARG00000036427	slc3a2a	0.823019	1	0.484905	0.484905
ENSDARG00000025094	edem1	0.823029	1	0.485563	0.485563
ENSDARG00000074266	si:ch1073-314i13.4	0.82306	1	0.473776	0.473776
ENSDARG00000099850	iqsec3a	0.823196	1	0.493202	0.493202
ENSDARG00000006567	dus4l	0.823196	1	0.493202	0.493202
ENSDARG00000062797	nell2b	0.823196	1	0.493202	0.493202
ENSDARG00000068567	shha	0.823196	1	0.493202	0.493202
ENSDARG00000090195	mtx3	0.823196	1	0.493202	0.493202
ENSDARG00000077847	olfm2a	0.823196	1	0.493202	0.493202
ENSDARG00000052713	lrrtm1	0.823196	1	0.493202	0.493202
ENSDARG00000086678	ascc3	0.823196	1	0.493202	0.493202
ENSDARG00000037158	rcc1	0.823196	1	0.493202	0.493202
ENSDARG00000013292	tmem179aa	0.823196	1	0.493202	0.493202
ENSDARG00000111110	ENSDARG00000111110	0.823196	1	0.493202	0.493202
ENSDARG00000031382	reep2	0.823196	1	0.493202	0.493202
ENSDARG00000102356	scp2b	0.823196	1	0.493202	0.493202
ENSDARG00000010794	tfeb	0.823196	1	0.493202	0.493202
ENSDARG00000075382	slc9a6b	0.823196	1	0.493202	0.493202
ENSDARG00000069543	galt	0.823196	1	0.493202	0.493202
ENSDARG00000051875	islr2	0.823196	1	0.493202	0.493202
ENSDARG00000019596	nrd1a	0.823232	1	0.475585	0.475585
ENSDARG00000044182	stau1	0.823267	1	0.477558	0.477558
ENSDARG00000099139	fbxw5	0.823393	1	0.478162	0.478162
ENSDARG00000038018	prph2a	0.823716	1	0.471345	0.471345
ENSDARG00000071031	snx1a	0.823824	1	0.488706	0.488706
ENSDARG00000029107	ube2d1a	0.82383	1	0.481287	0.481287
ENSDARG00000061207	ttc7b	0.823925	1	0.48443	0.48443
ENSDARG00000061952	ecpas	0.824139	1	0.489346	0.489346
ENSDARG00000087780	tiam2a	0.82417	1	0.477376	0.477376
ENSDARG00000079716	sin3aa	0.824299	1	0.48125	0.48125
ENSDARG00000057184	zgc:55781	0.824601	1	0.48867	0.48867
ENSDARG00000071150	cica	0.824779	1	0.473136	0.473136
ENSDARG00000102975	nsg2	0.824962	1	0.489309	0.489309
ENSDARG00000076223	zgc:92744	0.82501	1	0.474762	0.474762
ENSDARG00000078383	mcrip1	0.825236	1	0.481177	0.481177
ENSDARG00000037392	med19a	0.825424	1	0.475749	0.475749
ENSDARG00000044899	tmem183a	0.825536	1	0.482273	0.482273
ENSDARG00000030964	pde12	0.825783	1	0.489273	0.489273
ENSDARG00000025855	camk2n1a	0.825887	1	0.487993	0.487993
ENSDARG00000040930	deptor	0.825887	1	0.487993	0.487993
ENSDARG00000104835	map3k4	0.825887	1	0.487993	0.487993
ENSDARG00000042249	frmd4a	0.825887	1	0.487993	0.487993
ENSDARG00000057497	stk35l	0.825903	1	0.475621	0.475621
ENSDARG00000011312	stk3	0.826148	1	0.488596	0.488596
ENSDARG00000015780	ankrd46b	0.826782	1	0.477961	0.477961
ENSDARG00000017986	vps13d	0.826918	1	0.48856	0.48856
ENSDARG00000061228	pfdn4	0.826963	1	0.477211	0.477211
ENSDARG00000029615	zgc:77056	0.826982	1	0.477412	0.477412
ENSDARG00000032319	mest	0.826987	1	0.478052	0.478052
ENSDARG00000031261	sap30bp	0.827367	1	0.48231	0.48231
ENSDARG00000055930	zc3h7bb	0.827499	1	0.489912	0.489912
ENSDARG00000045685	cntn1b	0.827686	1	0.488523	0.488523
ENSDARG00000002536	tm9sf4	0.827701	1	0.485051	0.485051
ENSDARG00000102889	sept15	0.827873	1	0.47511	0.47511
ENSDARG00000020377	eif4g2a	0.827885	1	0.48337	0.48337
ENSDARG00000101888	oscp1b	0.828126	1	0.480501	0.480501
ENSDARG00000086505	mast3b	0.828231	1	0.489163	0.489163
ENSDARG00000025012	tpi1a	0.828285	1	0.471747	0.471747
ENSDARG00000051874	stra6	0.82837	1	0.489876	0.489876
ENSDARG00000027016	gbf1	0.828577	1	0.480464	0.480464
ENSDARG00000015206	hnrnpua	0.828716	1	0.47246	0.47246
ENSDARG00000018658	aar2	0.828801	1	0.487847	0.487847
ENSDARG00000059046	psmd5	0.829216	1	0.48845	0.48845
ENSDARG00000061719	washc4	0.829238	1	0.489839	0.489839
ENSDARG00000075569	gpbp1l1	0.829376	1	0.483662	0.483662
ENSDARG00000020948	gmcl1	0.829525	1	0.487811	0.487811
ENSDARG00000023583	coq9	0.829616	1	0.477924	0.477924
ENSDARG00000061100	nars1	0.829772	1	0.478618	0.478618
ENSDARG00000029133	tubgcp3	0.829851	1	0.48909	0.48909
ENSDARG00000002077	mnat1	0.829851	1	0.48909	0.48909
ENSDARG00000036772	pygo2	0.829851	1	0.48909	0.48909
ENSDARG00000105034	zdhhc18b	0.829851	1	0.48909	0.48909
ENSDARG00000017841	cand1	0.830138	1	0.47871	0.47871
ENSDARG00000087749	ccser2a	0.830426	1	0.478198	0.478198
ENSDARG00000100407	si:ch211-166e11.5	0.830657	1	0.489053	0.489053
ENSDARG00000025071	brd8b	0.830735	1	0.478289	0.478289
ENSDARG00000086618	psma3	0.831256	1	0.47182	0.47182
ENSDARG00000019897	gpat4	0.83127	1	0.480245	0.480245
ENSDARG00000005128	rnaseh2b	0.831378	1	0.486842	0.486842
ENSDARG00000024642	pip5k1ab	0.831461	1	0.489017	0.489017
ENSDARG00000055300	atxn7l2a	0.831461	1	0.489017	0.489017
ENSDARG00000087388	si:dkey-29b11.3	0.83153	1	0.480994	0.480994
ENSDARG00000104588	zgc:112234	0.831826	1	0.48973	0.48973
ENSDARG00000075793	prex1	0.831826	1	0.48973	0.48973
ENSDARG00000053262	atp1b4	0.832263	1	0.48898	0.48898
ENSDARG00000077361	bptf	0.832341	1	0.474196	0.474196
ENSDARG00000007663	amph	0.832466	1	0.471637	0.471637
ENSDARG00000027738	si:ch211-13c6.2	0.83252	1	0.480757	0.480757
ENSDARG00000006524	supt6h	0.832617	1	0.471235	0.471235
ENSDARG00000038770	zgc:103625	0.832626	1	0.470048	0.470048
ENSDARG00000019588	chico	0.832683	1	0.489693	0.489693
ENSDARG00000042641	cyp51	0.832683	1	0.489693	0.489693
ENSDARG00000031494	prrc2a	0.832779	1	0.473867	0.473867
ENSDARG00000041011	gemin7	0.832826	1	0.482639	0.482639
ENSDARG00000101606	rims2a	0.833002	1	0.488268	0.488268
ENSDARG00000058696	tbl1xr1a	0.833086	1	0.477047	0.477047
ENSDARG00000043835	rab3ab	0.833114	1	0.487628	0.487628
ENSDARG00000029848	zgc:161973	0.833331	1	0.477467	0.477467
ENSDARG00000062045	il1rapl1a	0.833858	1	0.488907	0.488907
ENSDARG00000055763	tmem115	0.834358	1	0.478856	0.478856
ENSDARG00000045036	cdc42ep4b	0.834388	1	0.48962	0.48962
ENSDARG00000087893	rnf216	0.834416	1	0.484174	0.484174
ENSDARG00000042823	spcs2	0.834771	1	0.475219	0.475219
ENSDARG00000004714	tcf12	0.834905	1	0.472624	0.472624
ENSDARG00000104066	dnaja2a	0.834962	1	0.472734	0.472734
ENSDARG00000103856	ptcd3	0.835175	1	0.479057	0.479057
ENSDARG00000044191	gxylt2	0.835236	1	0.489583	0.489583
ENSDARG00000042988	slc24a2	0.835497	1	0.47034	0.47034
ENSDARG00000016903	wdr5	0.83571	1	0.480501	0.480501
ENSDARG00000069980	lman1	0.835712	1	0.482822	0.482822
ENSDARG00000013414	lin7a	0.835951	1	0.487482	0.487482
ENSDARG00000012942	itgb5	0.835991	1	0.488121	0.488121
ENSDARG00000005318	stam2	0.836082	1	0.489547	0.489547
ENSDARG00000053447	ppp4r2b	0.836182	1	0.482018	0.482018
ENSDARG00000058522	shq1	0.836233	1	0.488798	0.488798
ENSDARG00000115222	marf1	0.836233	1	0.488798	0.488798
ENSDARG00000018530	mapkapk2b	0.836359	1	0.474379	0.474379
ENSDARG00000045691	zcrb1	0.836431	1	0.479971	0.479971
ENSDARG00000098999	si:ch73-311h14.2	0.836626	1	0.480921	0.480921
ENSDARG00000040838	dcun1d2a	0.836672	1	0.481981	0.481981
ENSDARG00000052438	actr2a	0.836805	1	0.48125	0.48125
ENSDARG00000055470	cdc16	0.836925	1	0.48951	0.48951
ENSDARG00000054778	pogza	0.836925	1	0.48951	0.48951
ENSDARG00000004160	reep3b	0.83693	1	0.476462	0.476462
ENSDARG00000016664	rnf20	0.837048	1	0.484942	0.484942
ENSDARG00000055481	atf7b	0.837183	1	0.477339	0.477339
ENSDARG00000040198	fstl5	0.837203	1	0.469006	0.469006
ENSDARG00000036028	arrdc3b	0.837249	1	0.482712	0.482712
ENSDARG00000051756	pdhx	0.837492	1	0.476407	0.476407
ENSDARG00000077057	esco1	0.837515	1	0.485417	0.485417
ENSDARG00000103871	si:ch73-109d9.2	0.837679	1	0.483516	0.483516
ENSDARG00000062244	setd2	0.837695	1	0.475969	0.475969
ENSDARG00000011272	uqcc2	0.837744	1	0.472478	0.472478
ENSDARG00000096797	si:ch73-127m5.2	0.837765	1	0.489474	0.489474
ENSDARG00000009958	cbl	0.837765	1	0.489474	0.489474
ENSDARG00000099458	ddx46	0.838122	1	0.476901	0.476901
ENSDARG00000102024	chmp6b	0.838499	1	0.47849	0.47849
ENSDARG00000062799	baiap2a	0.838508	1	0.474744	0.474744
ENSDARG00000101474	snapc3	0.838748	1	0.483443	0.483443
ENSDARG00000018637	sec61g	0.838767	1	0.468604	0.468604
ENSDARG00000035880	atp6v1c1b	0.838777	1	0.482602	0.482602
ENSDARG00000054259	nat10	0.839093	1	0.477906	0.477906
ENSDARG00000008639	kifap3a	0.839184	1	0.479587	0.479587
ENSDARG00000008808	eml2	0.839349	1	0.482164	0.482164
ENSDARG00000095179	ENSDARG00000095179	0.839436	1	0.489401	0.489401
ENSDARG00000061638	dcakd	0.839436	1	0.489401	0.489401
ENSDARG00000100317	ahsa1b	0.839956	1	0.477321	0.477321
ENSDARG00000041538	mrps28	0.840198	1	0.480135	0.480135
ENSDARG00000045910	tmem181	0.840268	1	0.489364	0.489364
ENSDARG00000060500	l2hgdh	0.840268	1	0.489364	0.489364
ENSDARG00000044980	kpna6	0.840268	1	0.489364	0.489364
ENSDARG00000063635	nrxn1b	0.840315	1	0.485782	0.485782
ENSDARG00000063596	bud23	0.840524	1	0.485234	0.485234
ENSDARG00000042881	nthl1	0.841096	1	0.489327	0.489327
ENSDARG00000069242	pdia5	0.841122	1	0.485197	0.485197
ENSDARG00000112452	crebbpb	0.84113	1	0.474836	0.474836
ENSDARG00000015254	fzr1a	0.84118	1	0.477979	0.477979
ENSDARG00000056517	thoc3	0.841258	1	0.478107	0.478107
ENSDARG00000061631	fbxo11b	0.841796	1	0.478618	0.478618
ENSDARG00000109974	tmem186	0.841922	1	0.489291	0.489291
ENSDARG00000003705	prnprs3	0.842156	1	0.471674	0.471674
ENSDARG00000086075	ttc3	0.842172	1	0.485673	0.485673
ENSDARG00000043510	vamp4	0.842271	1	0.484613	0.484613
ENSDARG00000115987	srp14	0.842271	1	0.484613	0.484613
ENSDARG00000099653	psmd2	0.842306	1	0.482346	0.482346
ENSDARG00000010042	dnm1a	0.842446	1	0.468531	0.468531
ENSDARG00000062968	sbf1	0.84258	1	0.477851	0.477851
ENSDARG00000092849	ENSDARG00000092849	0.842745	1	0.489254	0.489254
ENSDARG00000007065	mrps18b	0.842877	1	0.48008	0.48008
ENSDARG00000096398	ENSDARG00000096398	0.84294	1	0.471089	0.471089
ENSDARG00000000069	dap	0.842963	1	0.481506	0.481506
ENSDARG00000063474	arfgef1	0.843238	1	0.47595	0.47595
ENSDARG00000011890	cry4	0.843503	1	0.483114	0.483114
ENSDARG00000024966	mark4b	0.843538	1	0.470815	0.470815
ENSDARG00000026180	prpf8	0.84384	1	0.474744	0.474744
ENSDARG00000035913	yars1	0.843899	1	0.482438	0.482438
ENSDARG00000099749	ube2d2l	0.843987	1	0.484503	0.484503
ENSDARG00000102482	zgc:165573	0.844014	1	0.485563	0.485563
ENSDARG00000074611	wdr37	0.844165	1	0.479642	0.479642
ENSDARG00000027611	cavin2a	0.844204	1	0.479971	0.479971
ENSDARG00000062350	synm	0.844227	1	0.472387	0.472387
ENSDARG00000027740	adcyap1b	0.844383	1	0.489181	0.489181
ENSDARG00000078066	elk1	0.844383	1	0.489181	0.489181
ENSDARG00000070371	kat7a	0.844758	1	0.490004	0.490004
ENSDARG00000027046	scyl3	0.844758	1	0.490004	0.490004
ENSDARG00000004735	hnrnpub	0.845019	1	0.471455	0.471455
ENSDARG00000063031	rad54l2	0.845067	1	0.483004	0.483004
ENSDARG00000012005	mob2b	0.845082	1	0.472953	0.472953
ENSDARG00000030213	sap30l	0.845296	1	0.472478	0.472478
ENSDARG00000104413	rogdi	0.845405	1	0.470395	0.470395
ENSDARG00000076221	fthl28	0.845639	1	0.489967	0.489967
ENSDARG00000011163	sema3fa	0.845639	1	0.489967	0.489967
ENSDARG00000102477	stard4	0.845639	1	0.489967	0.489967
ENSDARG00000074756	tfb2m	0.845784	1	0.482091	0.482091
ENSDARG00000053505	fbxo22	0.846009	1	0.489108	0.489108
ENSDARG00000014969	ankhb	0.846276	1	0.482054	0.482054
ENSDARG00000055027	pomt2	0.846517	1	0.489931	0.489931
ENSDARG00000093799	setbp1	0.846578	1	0.47776	0.47776
ENSDARG00000045417	fam49bb	0.846911	1	0.477047	0.477047
ENSDARG00000039892	gnpnat1	0.846922	1	0.483333	0.483333
ENSDARG00000116680	zgc:56235	0.847002	1	0.47076	0.47076
ENSDARG00000025391	pfdn2	0.847016	1	0.484832	0.484832
ENSDARG00000092158	cbx3b	0.847248	1	0.472039	0.472039
ENSDARG00000075884	shprh	0.847392	1	0.489894	0.489894
ENSDARG00000039007	eno3	0.847917	1	0.468933	0.468933
ENSDARG00000063197	golga2	0.847945	1	0.478216	0.478216
ENSDARG00000052348	smarca5	0.848122	1	0.486513	0.486513
ENSDARG00000102511	cript	0.848177	1	0.484759	0.484759
ENSDARG00000069109	znrd2	0.848258	1	0.485307	0.485307
ENSDARG00000042815	alkal2b	0.848263	1	0.489857	0.489857
ENSDARG00000110183	LOC100537850	0.848263	1	0.489857	0.489857
ENSDARG00000018124	psmd3	0.848348	1	0.473977	0.473977
ENSDARG00000103320	lclat1	0.848374	1	0.479971	0.479971
ENSDARG00000003165	nr2f6b	0.848492	1	0.472186	0.472186
ENSDARG00000051981	zgc:165520	0.848639	1	0.468713	0.468713
ENSDARG00000100536	nkrf	0.848686	1	0.475402	0.475402
ENSDARG00000070161	vamp3	0.848776	1	0.486477	0.486477
ENSDARG00000070723	ndufa9a	0.848785	1	0.469883	0.469883
ENSDARG00000016086	smurf1	0.848841	1	0.480665	0.480665
ENSDARG00000071697	zgc:66433	0.848895	1	0.478911	0.478911
ENSDARG00000026736	il11ra	0.849131	1	0.489821	0.489821
ENSDARG00000038537	gga1	0.849188	1	0.482712	0.482712
ENSDARG00000044332	zranb2	0.849586	1	0.477339	0.477339
ENSDARG00000100742	reep5	0.849787	1	0.468056	0.468056
ENSDARG00000036140	crybgx	0.849996	1	0.489784	0.489784
ENSDARG00000015829	mov10a	0.849996	1	0.489784	0.489784
ENSDARG00000078333	tmem234	0.849996	1	0.489784	0.489784
ENSDARG00000100455	pnkp	0.849996	1	0.489784	0.489784
ENSDARG00000007207	cnpy2	0.849996	1	0.489784	0.489784
ENSDARG00000099568	cnnm3	0.849996	1	0.489784	0.489784
ENSDARG00000075509	phf12b	0.850091	1	0.485782	0.485782
ENSDARG00000046127	tk2	0.850206	1	0.480556	0.480556
ENSDARG00000005078	eif4e3	0.850234	1	0.483589	0.483589
ENSDARG00000101135	si:dkey-85k7.7	0.850581	1	0.470852	0.470852
ENSDARG00000041429	ints14	0.850601	1	0.483077	0.483077
ENSDARG00000033498	rorb	0.85071	1	0.485746	0.485746
ENSDARG00000015088	dnajb11	0.85071	1	0.485746	0.485746
ENSDARG00000078592	nomo	0.850737	1	0.471491	0.471491
ENSDARG00000030116	susd6	0.850753	1	0.474635	0.474635
ENSDARG00000089159	acot14	0.850795	1	0.496875	0.496875
ENSDARG00000094177	ENSDARG00000094177	0.850795	1	0.496875	0.496875
ENSDARG00000077654	grm8a	0.850795	1	0.496875	0.496875
ENSDARG00000063097	scube1	0.850795	1	0.496875	0.496875
ENSDARG00000037960	lrrc17	0.850795	1	0.496875	0.496875
ENSDARG00000045493	slc35e3	0.850795	1	0.496875	0.496875
ENSDARG00000087518	ENSDARG00000087518	0.850795	1	0.496875	0.496875
ENSDARG00000045788	avpr1ab	0.850795	1	0.496875	0.496875
ENSDARG00000045789	srgap1b	0.850795	1	0.496875	0.496875
ENSDARG00000109358	trhde.1	0.850795	1	0.496875	0.496875
ENSDARG00000045873	frs2a	0.850795	1	0.496875	0.496875
ENSDARG00000022795	golt1ba	0.850795	1	0.496875	0.496875
ENSDARG00000103420	ENSDARG00000103420	0.850795	1	0.496875	0.496875
ENSDARG00000045836	mapk11	0.850795	1	0.496875	0.496875
ENSDARG00000020871	ptprz1b	0.850795	1	0.496875	0.496875
ENSDARG00000101760	ENSDARG00000101760	0.850795	1	0.496875	0.496875
ENSDARG00000112541	ENSDARG00000112541	0.850795	1	0.496875	0.496875
ENSDARG00000069160	tafa5a	0.850795	1	0.496875	0.496875
ENSDARG00000005541	wif1	0.850795	1	0.496875	0.496875
ENSDARG00000013000	ppfia2	0.850795	1	0.496875	0.496875
ENSDARG00000003811	plxnb2a.1	0.850795	1	0.496875	0.496875
ENSDARG00000026052	ccdc3a	0.850795	1	0.496875	0.496875
ENSDARG00000096210	ENSDARG00000096210	0.850795	1	0.496875	0.496875
ENSDARG00000100421	ENSDARG00000100421	0.850795	1	0.496875	0.496875
ENSDARG00000104006	ENSDARG00000104006	0.850795	1	0.496875	0.496875
ENSDARG00000021579	orc5	0.850795	1	0.496875	0.496875
ENSDARG00000110769	ENSDARG00000110769	0.850795	1	0.496875	0.496875
ENSDARG00000093831	ENSDARG00000093831	0.850795	1	0.496875	0.496875
ENSDARG00000089715	si:cabz01054394.7	0.850795	1	0.496875	0.496875
ENSDARG00000105781	si:cabz01021428.1	0.850795	1	0.496875	0.496875
ENSDARG00000100219	ENSDARG00000100219	0.850795	1	0.496875	0.496875
ENSDARG00000101193	ENSDARG00000101193	0.850795	1	0.496875	0.496875
ENSDARG00000073708	zgc:171551	0.850795	1	0.496875	0.496875
ENSDARG00000105806	si:cabz01069020.1	0.850795	1	0.496875	0.496875
ENSDARG00000101807	LOC110439557	0.850795	1	0.496875	0.496875
ENSDARG00000114030	ENSDARG00000114030	0.850795	1	0.496875	0.496875
ENSDARG00000113294	LOC108179178	0.850795	1	0.496875	0.496875
ENSDARG00000116717	ENSDARG00000116717	0.850795	1	0.496875	0.496875
ENSDARG00000001776	stim2b	0.850795	1	0.496875	0.496875
ENSDARG00000088686	hist1h2a11	0.850795	1	0.496875	0.496875
ENSDARG00000105353	LOC564610	0.850795	1	0.496875	0.496875
ENSDARG00000105484	ENSDARG00000105484	0.850795	1	0.496875	0.496875
ENSDARG00000101249	LOC794549	0.850795	1	0.496875	0.496875
ENSDARG00000105400	si:ch73-368j24.14	0.850795	1	0.496875	0.496875
ENSDARG00000105431	si:dkey-23a13.9	0.850795	1	0.496875	0.496875
ENSDARG00000098970	ENSDARG00000098970	0.850795	1	0.496875	0.496875
ENSDARG00000102806	zgc:112234	0.850795	1	0.496875	0.496875
ENSDARG00000037363	dennd2b	0.850795	1	0.496875	0.496875
ENSDARG00000105551	si:cabz01101003.1	0.850795	1	0.496875	0.496875
ENSDARG00000102750	cdh1	0.850795	1	0.496875	0.496875
ENSDARG00000059950	plxdc2b	0.850795	1	0.496875	0.496875
ENSDARG00000016739	lrrc4cb	0.850795	1	0.496875	0.496875
ENSDARG00000057323	e2f8	0.850795	1	0.496875	0.496875
ENSDARG00000036152	gas2b	0.850795	1	0.496875	0.496875
ENSDARG00000026599	en2a	0.850795	1	0.496875	0.496875
ENSDARG00000091514	si:dkey-286h2.5	0.850795	1	0.496875	0.496875
ENSDARG00000051926	plag1	0.850795	1	0.496875	0.496875
ENSDARG00000090052	si:dkey-165a24.9	0.850795	1	0.496875	0.496875
ENSDARG00000062485	dock11	0.850795	1	0.496875	0.496875
ENSDARG00000028386	htatip2	0.850795	1	0.496875	0.496875
ENSDARG00000054931	ppp2r5b	0.850795	1	0.496875	0.496875
ENSDARG00000003872	ccdc102a	0.850795	1	0.496875	0.496875
ENSDARG00000012030	dnaaf1	0.850795	1	0.496875	0.496875
ENSDARG00000101652	haus6	0.850795	1	0.496875	0.496875
ENSDARG00000055797	cnpy4	0.850795	1	0.496875	0.496875
ENSDARG00000060092	zgc:165481	0.850795	1	0.496875	0.496875
ENSDARG00000016141	slc6a2	0.850795	1	0.496875	0.496875
ENSDARG00000022466	clcn5b	0.850795	1	0.496875	0.496875
ENSDARG00000004196	tnfsf10l	0.850795	1	0.496875	0.496875
ENSDARG00000101076	irx3a	0.850795	1	0.496875	0.496875
ENSDARG00000018228	htr2cl1	0.850795	1	0.496875	0.496875
ENSDARG00000075549	cdh5	0.850795	1	0.496875	0.496875
ENSDARG00000102908	il16	0.850795	1	0.496875	0.496875
ENSDARG00000086815	myadma	0.850795	1	0.496875	0.496875
ENSDARG00000035904	crabp1b	0.850795	1	0.496875	0.496875
ENSDARG00000058038	eml3	0.850795	1	0.496875	0.496875
ENSDARG00000059534	jph3a	0.850795	1	0.496875	0.496875
ENSDARG00000024299	c1qtnf4	0.850795	1	0.496875	0.496875
ENSDARG00000059798	kcnq1.1	0.850795	1	0.496875	0.496875
ENSDARG00000077986	LOC793560	0.850795	1	0.496875	0.496875
ENSDARG00000059961	chpf2	0.850795	1	0.496875	0.496875
ENSDARG00000028058	traf6	0.850795	1	0.496875	0.496875
ENSDARG00000102584	cpne7	0.850795	1	0.496875	0.496875
ENSDARG00000079000	tp53bp1	0.850795	1	0.496875	0.496875
ENSDARG00000103744	hacd1	0.850795	1	0.496875	0.496875
ENSDARG00000110909	zgc:173552	0.850795	1	0.496875	0.496875
ENSDARG00000018312	rell1	0.850795	1	0.496875	0.496875
ENSDARG00000086214	ntrk3b	0.850795	1	0.496875	0.496875
ENSDARG00000076766	LOC569982	0.850795	1	0.496875	0.496875
ENSDARG00000104815	lmx1ba	0.850795	1	0.496875	0.496875
ENSDARG00000091555	ostf1	0.850795	1	0.496875	0.496875
ENSDARG00000079805	tagln3a	0.850795	1	0.496875	0.496875
ENSDARG00000089781	ciz1a	0.850795	1	0.496875	0.496875
ENSDARG00000095150	ENSDARG00000095150	0.850795	1	0.496875	0.496875
ENSDARG00000069958	sh2b3	0.850795	1	0.496875	0.496875
ENSDARG00000093985	si:dkeyp-72a4.1	0.850795	1	0.496875	0.496875
ENSDARG00000009939	micu2	0.850795	1	0.496875	0.496875
ENSDARG00000025820	chek2	0.850795	1	0.496875	0.496875
ENSDARG00000058389	ccl19a.1	0.850795	1	0.496875	0.496875
ENSDARG00000008592	mtmr8	0.850795	1	0.496875	0.496875
ENSDARG00000059459	si:ch211-283h6.4	0.850795	1	0.496875	0.496875
ENSDARG00000017320	f11r.1	0.850795	1	0.496875	0.496875
ENSDARG00000079387	si:ch211-102c2.4	0.850795	1	0.496875	0.496875
ENSDARG00000055712	sdhda	0.850795	1	0.496875	0.496875
ENSDARG00000099946	fam189a2	0.850795	1	0.496875	0.496875
ENSDARG00000100573	ckap2l	0.850795	1	0.496875	0.496875
ENSDARG00000023914	mark4a	0.850795	1	0.496875	0.496875
ENSDARG00000060415	arhgef28a	0.850795	1	0.496875	0.496875
ENSDARG00000062631	npffr1l2	0.850795	1	0.496875	0.496875
ENSDARG00000056780	ssh1a	0.850795	1	0.496875	0.496875
ENSDARG00000044074	loxl2b	0.850795	1	0.496875	0.496875
ENSDARG00000054741	prkg2	0.850795	1	0.496875	0.496875
ENSDARG00000092987	zmat4a	0.850795	1	0.496875	0.496875
ENSDARG00000031336	hsd20b2	0.850795	1	0.496875	0.496875
ENSDARG00000045262	gsnb	0.850795	1	0.496875	0.496875
ENSDARG00000099930	col27a1b	0.850795	1	0.496875	0.496875
ENSDARG00000035338	tppp2	0.850795	1	0.496875	0.496875
ENSDARG00000060631	garnl3	0.850795	1	0.496875	0.496875
ENSDARG00000101090	pappaa	0.850795	1	0.496875	0.496875
ENSDARG00000078272	LOC100329495	0.850795	1	0.496875	0.496875
ENSDARG00000074320	LOC100334158	0.850795	1	0.496875	0.496875
ENSDARG00000108939	pde9ab	0.850795	1	0.496875	0.496875
ENSDARG00000098751	LOC795227	0.850795	1	0.496875	0.496875
ENSDARG00000059658	mrm1	0.850795	1	0.496875	0.496875
ENSDARG00000071469	znf618	0.850795	1	0.496875	0.496875
ENSDARG00000076404	mctp1a	0.850795	1	0.496875	0.496875
ENSDARG00000059587	ENSDARG00000059587	0.850795	1	0.496875	0.496875
ENSDARG00000091413	timm22	0.850795	1	0.496875	0.496875
ENSDARG00000104393	npr2	0.850795	1	0.496875	0.496875
ENSDARG00000003803	ENSDARG00000003803	0.850795	1	0.496875	0.496875
ENSDARG00000105237	mcc	0.850795	1	0.496875	0.496875
ENSDARG00000008026	niban2b	0.850795	1	0.496875	0.496875
ENSDARG00000032565	cacng2a	0.850795	1	0.496875	0.496875
ENSDARG00000044588	emp2	0.850795	1	0.496875	0.496875
ENSDARG00000078092	limd2	0.850795	1	0.496875	0.496875
ENSDARG00000100972	myh11b	0.850795	1	0.496875	0.496875
ENSDARG00000076052	sez6l2	0.850795	1	0.496875	0.496875
ENSDARG00000087093	si:ch211-157c3.4	0.850795	1	0.496875	0.496875
ENSDARG00000038066	kpna2	0.850795	1	0.496875	0.496875
ENSDARG00000059773	si:ch211-278a6.1	0.850795	1	0.496875	0.496875
ENSDARG00000013057	hoxb5a	0.850795	1	0.496875	0.496875
ENSDARG00000000175	hoxb2a	0.850795	1	0.496875	0.496875
ENSDARG00000006849	asic2	0.850795	1	0.496875	0.496875
ENSDARG00000004597	lrrc4ba	0.850795	1	0.496875	0.496875
ENSDARG00000059743	tmem98	0.850795	1	0.496875	0.496875
ENSDARG00000070465	si:dkey-13n23.3	0.850795	1	0.496875	0.496875
ENSDARG00000052957	plcd3a	0.850795	1	0.496875	0.496875
ENSDARG00000098679	ENSDARG00000098679	0.850795	1	0.496875	0.496875
ENSDARG00000096242	si:ch211-76l23.4	0.850795	1	0.496875	0.496875
ENSDARG00000070391	tspan4b	0.850795	1	0.496875	0.496875
ENSDARG00000097269	si:ch211-222n22.1	0.850795	1	0.496875	0.496875
ENSDARG00000025826	gna12a	0.850795	1	0.496875	0.496875
ENSDARG00000099888	snn	0.850795	1	0.496875	0.496875
ENSDARG00000093405	casp6a	0.850795	1	0.496875	0.496875
ENSDARG00000037916	cdk5r1a	0.850795	1	0.496875	0.496875
ENSDARG00000032344	pde4a	0.850795	1	0.496875	0.496875
ENSDARG00000052222	rasd2	0.850795	1	0.496875	0.496875
ENSDARG00000086204	LOC792447	0.850795	1	0.496875	0.496875
ENSDARG00000099841	prkcab	0.850795	1	0.496875	0.496875
ENSDARG00000102593	si:ch211-214b16.2	0.850795	1	0.496875	0.496875
ENSDARG00000088331	LOC110439308	0.850795	1	0.496875	0.496875
ENSDARG00000112569	ENSDARG00000112569	0.850795	1	0.496875	0.496875
ENSDARG00000102424	arhgap44a	0.850795	1	0.496875	0.496875
ENSDARG00000111506	LOC101886309	0.850795	1	0.496875	0.496875
ENSDARG00000087306	ENSDARG00000087306	0.850795	1	0.496875	0.496875
ENSDARG00000115456	zgc:173575	0.850795	1	0.496875	0.496875
ENSDARG00000090861	LOC566378	0.850795	1	0.496875	0.496875
ENSDARG00000089922	dsn1	0.850795	1	0.496875	0.496875
ENSDARG00000028442	cplane2	0.850795	1	0.496875	0.496875
ENSDARG00000088798	plcxd1	0.850795	1	0.496875	0.496875
ENSDARG00000071086	gpr155b	0.850795	1	0.496875	0.496875
ENSDARG00000071215	palm3	0.850795	1	0.496875	0.496875
ENSDARG00000074094	tgm2b	0.850795	1	0.496875	0.496875
ENSDARG00000078901	anks1ab	0.850795	1	0.496875	0.496875
ENSDARG00000062174	cacnb4b	0.850795	1	0.496875	0.496875
ENSDARG00000075924	rapgef4b	0.850795	1	0.496875	0.496875
ENSDARG00000006093	cdk15	0.850795	1	0.496875	0.496875
ENSDARG00000088515	st6gal2b	0.850795	1	0.496875	0.496875
ENSDARG00000096306	lrrc41	0.850795	1	0.496875	0.496875
ENSDARG00000103313	rhot1b	0.850795	1	0.496875	0.496875
ENSDARG00000053483	zgc:113054	0.850795	1	0.496875	0.496875
ENSDARG00000091734	traf3ip2l	0.850795	1	0.496875	0.496875
ENSDARG00000104277	ENSDARG00000104277	0.850795	1	0.496875	0.496875
ENSDARG00000026109	slc48a1b	0.850795	1	0.496875	0.496875
ENSDARG00000096271	fam171b	0.850795	1	0.496875	0.496875
ENSDARG00000068397	tns2b	0.850795	1	0.496875	0.496875
ENSDARG00000079700	b3galt1a	0.850795	1	0.496875	0.496875
ENSDARG00000062687	kcnh7	0.850795	1	0.496875	0.496875
ENSDARG00000063264	pcdh9	0.850795	1	0.496875	0.496875
ENSDARG00000097317	ENSDARG00000097317	0.850795	1	0.496875	0.496875
ENSDARG00000075530	pigu	0.850795	1	0.496875	0.496875
ENSDARG00000020979	ripor3	0.850795	1	0.496875	0.496875
ENSDARG00000114670	ube2c	0.850795	1	0.496875	0.496875
ENSDARG00000024006	rprmb	0.850795	1	0.496875	0.496875
ENSDARG00000039256	spega	0.850795	1	0.496875	0.496875
ENSDARG00000101161	orc4	0.850795	1	0.496875	0.496875
ENSDARG00000116941	nfil3-3	0.850795	1	0.496875	0.496875
ENSDARG00000079811	micall1a	0.850795	1	0.496875	0.496875
ENSDARG00000077996	LOC100007192	0.850795	1	0.496875	0.496875
ENSDARG00000004291	hecw1b	0.850795	1	0.496875	0.496875
ENSDARG00000097617	si:ch211-178n15.1	0.850795	1	0.496875	0.496875
ENSDARG00000017038	zgc:152670	0.850795	1	0.496875	0.496875
ENSDARG00000054454	epha4a	0.850795	1	0.496875	0.496875
ENSDARG00000038978	dnajb4	0.850795	1	0.496875	0.496875
ENSDARG00000056378	ifi30	0.850795	1	0.496875	0.496875
ENSDARG00000014280	dlgap1a	0.850795	1	0.496875	0.496875
ENSDARG00000023584	cdc7	0.850795	1	0.496875	0.496875
ENSDARG00000060350	apoda.2	0.850795	1	0.496875	0.496875
ENSDARG00000001721	oc90	0.850795	1	0.496875	0.496875
ENSDARG00000060210	d2hgdh	0.850795	1	0.496875	0.496875
ENSDARG00000038868	en2b	0.850795	1	0.496875	0.496875
ENSDARG00000061948	amotl2b	0.850795	1	0.496875	0.496875
ENSDARG00000027290	nrp1b	0.850795	1	0.496875	0.496875
ENSDARG00000076634	capn10	0.850795	1	0.496875	0.496875
ENSDARG00000057743	si:dkey-10f21.4	0.850795	1	0.496875	0.496875
ENSDARG00000014624	si:dkeyp-94g1.1	0.850795	1	0.496875	0.496875
ENSDARG00000011157	arhgef18a	0.850795	1	0.496875	0.496875
ENSDARG00000014302	brinp2	0.850795	1	0.496875	0.496875
ENSDARG00000079412	ftr02	0.850795	1	0.496875	0.496875
ENSDARG00000077839	dhx30	0.850795	1	0.496875	0.496875
ENSDARG00000090292	ralyl	0.850795	1	0.496875	0.496875
ENSDARG00000039517	c8b	0.850795	1	0.496875	0.496875
ENSDARG00000104484	itgb1b	0.850795	1	0.496875	0.496875
ENSDARG00000099015	ENSDARG00000099015	0.850795	1	0.496875	0.496875
ENSDARG00000100700	eps15l1b	0.850795	1	0.496875	0.496875
ENSDARG00000090398	pde1cb	0.850795	1	0.496875	0.496875
ENSDARG00000008457	faah2a	0.850795	1	0.496875	0.496875
ENSDARG00000016706	atic	0.850795	1	0.496875	0.496875
ENSDARG00000006526	fn1b	0.850795	1	0.496875	0.496875
ENSDARG00000036592	setd4	0.850795	1	0.496875	0.496875
ENSDARG00000056376	ankrd37	0.850795	1	0.496875	0.496875
ENSDARG00000043431	b3gntl1	0.850795	1	0.496875	0.496875
ENSDARG00000074372	elfn1b	0.850795	1	0.496875	0.496875
ENSDARG00000070173	gria2a	0.850795	1	0.496875	0.496875
ENSDARG00000063297	abcb6a	0.850795	1	0.496875	0.496875
ENSDARG00000015076	gja8b	0.850795	1	0.496875	0.496875
ENSDARG00000011876	ednraa	0.850795	1	0.496875	0.496875
ENSDARG00000040246	rap2ab	0.850795	1	0.496875	0.496875
ENSDARG00000063253	ENSDARG00000063253	0.850795	1	0.496875	0.496875
ENSDARG00000034773	ncapd3	0.850795	1	0.496875	0.496875
ENSDARG00000088581	f10	0.850795	1	0.496875	0.496875
ENSDARG00000008287	fam114a1	0.850795	1	0.496875	0.496875
ENSDARG00000102339	si:dkey-5n7.2	0.850795	1	0.496875	0.496875
ENSDARG00000008723	prkcba	0.850795	1	0.496875	0.496875
ENSDARG00000077648	fnip2	0.850795	1	0.496875	0.496875
ENSDARG00000078908	fbxo41	0.850795	1	0.496875	0.496875
ENSDARG00000015506	klf5a	0.850795	1	0.496875	0.496875
ENSDARG00000069632	emp1	0.850795	1	0.496875	0.496875
ENSDARG00000069953	kcnq5b	0.850795	1	0.496875	0.496875
ENSDARG00000052263	rab1aa	0.850795	1	0.496875	0.496875
ENSDARG00000104904	si:ch73-221f6.1	0.850795	1	0.496875	0.496875
ENSDARG00000078733	cnnm2b	0.850795	1	0.496875	0.496875
ENSDARG00000115778	chrnb5a	0.850795	1	0.496875	0.496875
ENSDARG00000009026	ank2a	0.850795	1	0.496875	0.496875
ENSDARG00000104392	eri2	0.850795	1	0.496875	0.496875
ENSDARG00000027992	hao2	0.850795	1	0.496875	0.496875
ENSDARG00000076718	prkra	0.850795	1	0.496875	0.496875
ENSDARG00000076480	mcf2lb	0.850795	1	0.496875	0.496875
ENSDARG00000076321	col28a2a	0.850795	1	0.496875	0.496875
ENSDARG00000062447	hecw2a	0.850795	1	0.496875	0.496875
ENSDARG00000039824	zgc:172182	0.850795	1	0.496875	0.496875
ENSDARG00000001835	nalcn	0.850795	1	0.496875	0.496875
ENSDARG00000033802	cyp27a7	0.850795	1	0.496875	0.496875
ENSDARG00000027822	tmtops2b	0.850795	1	0.496875	0.496875
ENSDARG00000104110	col4a2	0.850795	1	0.496875	0.496875
ENSDARG00000073920	cntnap5a	0.850795	1	0.496875	0.496875
ENSDARG00000061274	lss	0.850795	1	0.496875	0.496875
ENSDARG00000040445	parp14rs1	0.850795	1	0.496875	0.496875
ENSDARG00000077620	cdca7a	0.850795	1	0.496875	0.496875
ENSDARG00000102829	ENSDARG00000102829	0.850795	1	0.496875	0.496875
ENSDARG00000017466	ncam2	0.850795	1	0.496875	0.496875
ENSDARG00000006978	zak	0.850795	1	0.496875	0.496875
ENSDARG00000079872	rapgef4a	0.850795	1	0.496875	0.496875
ENSDARG00000018441	heg1	0.850795	1	0.496875	0.496875
ENSDARG00000062135	sytl5	0.850795	1	0.496875	0.496875
ENSDARG00000061517	lrp1bb	0.850795	1	0.496875	0.496875
ENSDARG00000018121	cenpj	0.850795	1	0.496875	0.496875
ENSDARG00000039576	fstl1b	0.850795	1	0.496875	0.496875
ENSDARG00000069453	zgc:113314	0.850795	1	0.496875	0.496875
ENSDARG00000069451	gja8a	0.850795	1	0.496875	0.496875
ENSDARG00000010962	fkbp7	0.850795	1	0.496875	0.496875
ENSDARG00000070029	ehhadh	0.850795	1	0.496875	0.496875
ENSDARG00000004712	tbr1b	0.850795	1	0.496875	0.496875
ENSDARG00000100597	ubxn4	0.850795	1	0.496875	0.496875
ENSDARG00000104005	slc4a3	0.850795	1	0.496875	0.496875
ENSDARG00000088571	soga3a	0.850795	1	0.496875	0.496875
ENSDARG00000001785	irx2a	0.850795	1	0.496875	0.496875
ENSDARG00000010032	cmtm7	0.850795	1	0.496875	0.496875
ENSDARG00000090140	tmem196b	0.850795	1	0.496875	0.496875
ENSDARG00000086892	erfl1	0.850795	1	0.496875	0.496875
ENSDARG00000101449	grik5	0.850795	1	0.496875	0.496875
ENSDARG00000076541	clec3ba	0.850795	1	0.496875	0.496875
ENSDARG00000075437	shc1	0.850795	1	0.496875	0.496875
ENSDARG00000075733	zyx	0.850795	1	0.496875	0.496875
ENSDARG00000015158	slc50a1	0.850795	1	0.496875	0.496875
ENSDARG00000103001	kiaa0319	0.850795	1	0.496875	0.496875
ENSDARG00000090447	mtbp	0.850795	1	0.496875	0.496875
ENSDARG00000101181	s100w	0.850795	1	0.496875	0.496875
ENSDARG00000060532	adam22	0.850795	1	0.496875	0.496875
ENSDARG00000011245	esrp1	0.850795	1	0.496875	0.496875
ENSDARG00000069815	dnali1	0.850795	1	0.496875	0.496875
ENSDARG00000057879	p3h3	0.850795	1	0.496875	0.496875
ENSDARG00000040302	osgin2	0.850795	1	0.496875	0.496875
ENSDARG00000079613	sall3a	0.850795	1	0.496875	0.496875
ENSDARG00000035797	si:dkey-17m8.2	0.850795	1	0.496875	0.496875
ENSDARG00000091801	serpinb14	0.850795	1	0.496875	0.496875
ENSDARG00000076804	ttyh1	0.850795	1	0.496875	0.496875
ENSDARG00000018096	scap	0.850795	1	0.496875	0.496875
ENSDARG00000090190	bcam	0.850795	1	0.496875	0.496875
ENSDARG00000006869	stx17	0.850795	1	0.496875	0.496875
ENSDARG00000056379	si:ch73-86n18.1	0.850795	1	0.496875	0.496875
ENSDARG00000070442	si:ch211-113g11.6	0.850795	1	0.496875	0.496875
ENSDARG00000101095	cpne4a	0.850795	1	0.496875	0.496875
ENSDARG00000074691	mms22l	0.850795	1	0.496875	0.496875
ENSDARG00000097110	fxyd7	0.850795	1	0.496875	0.496875
ENSDARG00000069583	cndp1	0.850795	1	0.496875	0.496875
ENSDARG00000095522	ENSDARG00000095522	0.850795	1	0.496875	0.496875
ENSDARG00000078204	LOC101885642	0.850795	1	0.496875	0.496875
ENSDARG00000105258	cep72	0.850795	1	0.496875	0.496875
ENSDARG00000098650	iqgap3	0.850795	1	0.496875	0.496875
ENSDARG00000042608	ENSDARG00000042608	0.850795	1	0.496875	0.496875
ENSDARG00000112572	ENSDARG00000112572	0.850795	1	0.496875	0.496875
ENSDARG00000043673	si:dkey-174m14.3	0.850795	1	0.496875	0.496875
ENSDARG00000070470	sh3rf1	0.850795	1	0.496875	0.496875
ENSDARG00000037046	rad51b	0.850795	1	0.496875	0.496875
ENSDARG00000017266	scml4	0.850795	1	0.496875	0.496875
ENSDARG00000055412	mylk4b	0.850795	1	0.496875	0.496875
ENSDARG00000089556	si:dkey-63j12.4	0.850795	1	0.496875	0.496875
ENSDARG00000018871	henmt1	0.850795	1	0.496875	0.496875
ENSDARG00000029370	ankrd6b	0.850795	1	0.496875	0.496875
ENSDARG00000079355	flrt2	0.850795	1	0.496875	0.496875
ENSDARG00000043396	fndc4a	0.850795	1	0.496875	0.496875
ENSDARG00000042130	zp3a.2	0.850795	1	0.496875	0.496875
ENSDARG00000071331	ryr3	0.850795	1	0.496875	0.496875
ENSDARG00000017988	dse	0.850795	1	0.496875	0.496875
ENSDARG00000069661	si:dkey-121j17.6	0.850795	1	0.496875	0.496875
ENSDARG00000005629	smyd2b	0.850795	1	0.496875	0.496875
ENSDARG00000040005	scfd2	0.850795	1	0.496875	0.496875
ENSDARG00000030092	tram2	0.850795	1	0.496875	0.496875
ENSDARG00000067509	slc24a4b	0.850795	1	0.496875	0.496875
ENSDARG00000055365	si:dkey-25e12.3	0.850795	1	0.496875	0.496875
ENSDARG00000044417	disp1	0.850795	1	0.496875	0.496875
ENSDARG00000039652	si:ch211-221n20.8	0.850795	1	0.496875	0.496875
ENSDARG00000010478	hsp90aa1.1	0.850795	1	0.496875	0.496875
ENSDARG00000054150	gje1a	0.850795	1	0.496875	0.496875
ENSDARG00000093659	entpd5b	0.850795	1	0.496875	0.496875
ENSDARG00000060944	rnf217	0.850795	1	0.496875	0.496875
ENSDARG00000069427	nkain2	0.850795	1	0.496875	0.496875
ENSDARG00000034650	fabp7b	0.850795	1	0.496875	0.496875
ENSDARG00000103771	cep128	0.850795	1	0.496875	0.496875
ENSDARG00000074401	gnpat	0.850795	1	0.496875	0.496875
ENSDARG00000074740	arhgap18	0.850795	1	0.496875	0.496875
ENSDARG00000098779	ENSDARG00000098779	0.850795	1	0.496875	0.496875
ENSDARG00000068100	tafa5l	0.850795	1	0.496875	0.496875
ENSDARG00000068365	lmx1bb	0.850795	1	0.496875	0.496875
ENSDARG00000039459	qsox1	0.850795	1	0.496875	0.496875
ENSDARG00000012449	ccdc120a	0.850795	1	0.496875	0.496875
ENSDARG00000075917	cfap74	0.850795	1	0.496875	0.496875
ENSDARG00000028098	fut9d	0.850795	1	0.496875	0.496875
ENSDARG00000068286	slc7a4	0.850795	1	0.496875	0.496875
ENSDARG00000036630	plp2b	0.850795	1	0.496875	0.496875
ENSDARG00000034836	si:dkey-222n6.2	0.850795	1	0.496875	0.496875
ENSDARG00000068993	zgc:153631	0.850795	1	0.496875	0.496875
ENSDARG00000023484	rflna	0.850795	1	0.496875	0.496875
ENSDARG00000077709	iqsec2b	0.850795	1	0.496875	0.496875
ENSDARG00000012534	slc6a6a	0.850795	1	0.496875	0.496875
ENSDARG00000059885	frmd3	0.850795	1	0.496875	0.496875
ENSDARG00000028295	mkrn4	0.850795	1	0.496875	0.496875
ENSDARG00000089901	ENSDARG00000089901	0.850795	1	0.496875	0.496875
ENSDARG00000019990	cabp1a	0.850795	1	0.496875	0.496875
ENSDARG00000080000	si:dkey-178e17.1	0.850795	1	0.496875	0.496875
ENSDARG00000042139	fpgt	0.850795	1	0.496875	0.496875
ENSDARG00000042172	c7a	0.850795	1	0.496875	0.496875
ENSDARG00000062892	foxe3	0.850795	1	0.496875	0.496875
ENSDARG00000002172	aplnra	0.850795	1	0.496875	0.496875
ENSDARG00000034457	si:ch211-163l21.7	0.850795	1	0.496875	0.496875
ENSDARG00000011672	sema3b	0.850795	1	0.496875	0.496875
ENSDARG00000042112	dio1	0.850795	1	0.496875	0.496875
ENSDARG00000078324	prdm16	0.850795	1	0.496875	0.496875
ENSDARG00000042329	si:dkey-91m11.5	0.850795	1	0.496875	0.496875
ENSDARG00000068369	angptl2b	0.850795	1	0.496875	0.496875
ENSDARG00000044935	hpdb	0.850795	1	0.496875	0.496875
ENSDARG00000078399	acsl2	0.850795	1	0.496875	0.496875
ENSDARG00000028071	bmp1a	0.850795	1	0.496875	0.496875
ENSDARG00000035700	zgc:101664	0.850795	1	0.496875	0.496875
ENSDARG00000099650	ENSDARG00000099650	0.850795	1	0.496875	0.496875
ENSDARG00000106522	ENSDARG00000106522	0.850795	1	0.496875	0.496875
ENSDARG00000030129	mfsd14bb	0.850795	1	0.496875	0.496875
ENSDARG00000013302	gpx8	0.850795	1	0.496875	0.496875
ENSDARG00000019877	rbks	0.850795	1	0.496875	0.496875
ENSDARG00000077567	angel1	0.850795	1	0.496875	0.496875
ENSDARG00000074323	efcab2	0.850795	1	0.496875	0.496875
ENSDARG00000091902	b3gnt2b	0.850795	1	0.496875	0.496875
ENSDARG00000063056	tulp4b	0.850795	1	0.496875	0.496875
ENSDARG00000057792	gja10a	0.850795	1	0.496875	0.496875
ENSDARG00000091548	stard9	0.850795	1	0.496875	0.496875
ENSDARG00000054128	im:7136021	0.850795	1	0.496875	0.496875
ENSDARG00000042563	mis18bp1	0.850795	1	0.496875	0.496875
ENSDARG00000078241	map7a	0.850795	1	0.496875	0.496875
ENSDARG00000101660	sntg2	0.850795	1	0.496875	0.496875
ENSDARG00000024602	zgc:162964	0.850795	1	0.496875	0.496875
ENSDARG00000036781	haus2	0.850795	1	0.496875	0.496875
ENSDARG00000015998	wdhd1	0.850795	1	0.496875	0.496875
ENSDARG00000079664	ddo	0.850795	1	0.496875	0.496875
ENSDARG00000098320	grm1b	0.850795	1	0.496875	0.496875
ENSDARG00000028393	daam2	0.850795	1	0.496875	0.496875
ENSDARG00000053890	tmem62	0.850795	1	0.496875	0.496875
ENSDARG00000040162	fgfbp3	0.850795	1	0.496875	0.496875
ENSDARG00000091366	tedc1	0.850795	1	0.496875	0.496875
ENSDARG00000031782	crybg1a	0.850795	1	0.496875	0.496875
ENSDARG00000043746	nrxn3a	0.850795	1	0.496875	0.496875
ENSDARG00000001313	g2e3	0.850795	1	0.496875	0.496875
ENSDARG00000002635	fam184aa	0.850795	1	0.496875	0.496875
ENSDARG00000070954	hmx2	0.850795	1	0.496875	0.496875
ENSDARG00000016154	zfp36l1a	0.850795	1	0.496875	0.496875
ENSDARG00000077349	sorcs3b	0.850795	1	0.496875	0.496875
ENSDARG00000087556	pacrg	0.850795	1	0.496875	0.496875
ENSDARG00000041952	prox2	0.850795	1	0.496875	0.496875
ENSDARG00000098113	wscd1a	0.850795	1	0.496875	0.496875
ENSDARG00000103562	ENSDARG00000103562	0.850795	1	0.496875	0.496875
ENSDARG00000098081	LOC100330554	0.850795	1	0.496875	0.496875
ENSDARG00000102761	zbtb42	0.850795	1	0.496875	0.496875
ENSDARG00000040465	irf2	0.850795	1	0.496875	0.496875
ENSDARG00000078259	bnip1a	0.850795	1	0.496875	0.496875
ENSDARG00000055045	casp3b	0.850795	1	0.496875	0.496875
ENSDARG00000098774	si:zfos-741a10.3	0.850795	1	0.496875	0.496875
ENSDARG00000032617	fgfrl1a	0.850795	1	0.496875	0.496875
ENSDARG00000075421	pttg1	0.850795	1	0.496875	0.496875
ENSDARG00000056984	rad9a	0.850795	1	0.496875	0.496875
ENSDARG00000089162	afap1l1a	0.850795	1	0.496875	0.496875
ENSDARG00000037393	slc43a1a	0.850795	1	0.496875	0.496875
ENSDARG00000077822	si:dkey-6i22.5	0.850795	1	0.496875	0.496875
ENSDARG00000055852	mtnr1ab	0.850795	1	0.496875	0.496875
ENSDARG00000100047	ergic1	0.850795	1	0.496875	0.496875
ENSDARG00000035056	fgf13a	0.850795	1	0.496875	0.496875
ENSDARG00000093612	si:dkey-92i17.2	0.850795	1	0.496875	0.496875
ENSDARG00000006865	glra4a	0.850795	1	0.496875	0.496875
ENSDARG00000103391	rab9b	0.850795	1	0.496875	0.496875
ENSDARG00000100424	ENSDARG00000100424	0.850795	1	0.496875	0.496875
ENSDARG00000079009	abca1b	0.850795	1	0.496875	0.496875
ENSDARG00000075597	flrt1b	0.850795	1	0.496875	0.496875
ENSDARG00000077054	gask1b	0.850795	1	0.496875	0.496875
ENSDARG00000062277	ppp2r2cb	0.850795	1	0.496875	0.496875
ENSDARG00000076466	maml1	0.850795	1	0.496875	0.496875
ENSDARG00000094324	efemp2a	0.850795	1	0.496875	0.496875
ENSDARG00000095339	col23a1a	0.850795	1	0.496875	0.496875
ENSDARG00000013335	anxa6	0.850795	1	0.496875	0.496875
ENSDARG00000020079	neil3	0.850795	1	0.496875	0.496875
ENSDARG00000104138	igfbp7	0.850795	1	0.496875	0.496875
ENSDARG00000052368	cltb	0.850795	1	0.496875	0.496875
ENSDARG00000089055	ube2ka	0.850795	1	0.496875	0.496875
ENSDARG00000111091	ccdc69	0.850795	1	0.496875	0.496875
ENSDARG00000103290	LOC101883245	0.850795	1	0.496875	0.496875
ENSDARG00000077728	supv3l1	0.850795	1	0.496875	0.496875
ENSDARG00000092327	si:dkeyp-2e4.7	0.850795	1	0.496875	0.496875
ENSDARG00000033967	trmt2b	0.850795	1	0.496875	0.496875
ENSDARG00000005454	tacc3	0.850795	1	0.496875	0.496875
ENSDARG00000002026	qkib	0.850795	1	0.496875	0.496875
ENSDARG00000004931	slc8a3	0.850795	1	0.496875	0.496875
ENSDARG00000035005	bag2	0.850795	1	0.496875	0.496875
ENSDARG00000039483	si:dkey-51a16.9	0.850795	1	0.496875	0.496875
ENSDARG00000057881	si:dkey-33c12.3	0.850795	1	0.496875	0.496875
ENSDARG00000093304	ENSDARG00000093304	0.850795	1	0.496875	0.496875
ENSDARG00000028321	synj2bp	0.850795	1	0.496875	0.496875
ENSDARG00000030743	sptlc3	0.850795	1	0.496875	0.496875
ENSDARG00000087517	btbd3b	0.850795	1	0.496875	0.496875
ENSDARG00000039069	slx4ip	0.850795	1	0.496875	0.496875
ENSDARG00000016139	mkks	0.850795	1	0.496875	0.496875
ENSDARG00000031483	col9a1b	0.850795	1	0.496875	0.496875
ENSDARG00000069970	lingo2b	0.850795	1	0.496875	0.496875
ENSDARG00000038703	hkdc1	0.850795	1	0.496875	0.496875
ENSDARG00000074376	mdga1	0.850795	1	0.496875	0.496875
ENSDARG00000078087	cnnm1	0.850795	1	0.496875	0.496875
ENSDARG00000098286	LOC571446	0.850795	1	0.496875	0.496875
ENSDARG00000098631	ENSDARG00000098631	0.850795	1	0.496875	0.496875
ENSDARG00000068784	vsir	0.850795	1	0.496875	0.496875
ENSDARG00000102867	srfb	0.850795	1	0.496875	0.496875
ENSDARG00000057767	nudt4a	0.850795	1	0.496875	0.496875
ENSDARG00000042214	tmem243a	0.850795	1	0.496875	0.496875
ENSDARG00000061977	ppfibp2a	0.850795	1	0.496875	0.496875
ENSDARG00000067520	zgc:158482	0.850795	1	0.496875	0.496875
ENSDARG00000043640	cenpn	0.850795	1	0.496875	0.496875
ENSDARG00000040527	siae	0.850795	1	0.496875	0.496875
ENSDARG00000042210	sema3ab	0.850795	1	0.496875	0.496875
ENSDARG00000061576	gldn	0.850795	1	0.496875	0.496875
ENSDARG00000031763	smad6b	0.850795	1	0.496875	0.496875
ENSDARG00000062448	skor1b	0.850795	1	0.496875	0.496875
ENSDARG00000100719	uraha	0.850795	1	0.496875	0.496875
ENSDARG00000054632	fli1	0.850795	1	0.496875	0.496875
ENSDARG00000098315	cyp1a	0.850795	1	0.496875	0.496875
ENSDARG00000007753	cpne2	0.850795	1	0.496875	0.496875
ENSDARG00000052497	slc23a4	0.850795	1	0.496875	0.496875
ENSDARG00000014943	kif23	0.850795	1	0.496875	0.496875
ENSDARG00000060927	si:ch211-136a13.1	0.850795	1	0.496875	0.496875
ENSDARG00000039513	zgc:153119	0.850795	1	0.496875	0.496875
ENSDARG00000102234	si:ch211-71n6.4	0.850795	1	0.496875	0.496875
ENSDARG00000093233	ENSDARG00000093233	0.850795	1	0.496875	0.496875
ENSDARG00000113393	golim4a	0.850795	1	0.496875	0.496875
ENSDARG00000099161	dnaaf4	0.850795	1	0.496875	0.496875
ENSDARG00000068876	zgc:153031	0.850795	1	0.496875	0.496875
ENSDARG00000028088	galk1	0.850795	1	0.496875	0.496875
ENSDARG00000045160	msrb1b	0.850795	1	0.496875	0.496875
ENSDARG00000017367	rhbdf1b	0.850795	1	0.496875	0.496875
ENSDARG00000002298	ankrd22	0.850795	1	0.496875	0.496875
ENSDARG00000045141	aqp8a.1	0.850795	1	0.496875	0.496875
ENSDARG00000018529	lipf	0.850795	1	0.496875	0.496875
ENSDARG00000032578	pax2b	0.850795	1	0.496875	0.496875
ENSDARG00000079457	faap100	0.850795	1	0.496875	0.496875
ENSDARG00000030472	slc16a5a	0.850795	1	0.496875	0.496875
ENSDARG00000063268	slc35g1	0.850795	1	0.496875	0.496875
ENSDARG00000086255	gjz1	0.850795	1	0.496875	0.496875
ENSDARG00000012824	itga3b	0.850795	1	0.496875	0.496875
ENSDARG00000099069	bsk146	0.850795	1	0.496875	0.496875
ENSDARG00000014626	dlx3b	0.850795	1	0.496875	0.496875
ENSDARG00000054030	hoxb5b	0.850795	1	0.496875	0.496875
ENSDARG00000103785	sult2st2	0.850795	1	0.496875	0.496875
ENSDARG00000079549	cdc42ep1a	0.850795	1	0.496875	0.496875
ENSDARG00000061255	dusp3a	0.850795	1	0.496875	0.496875
ENSDARG00000089223	ngfrb	0.850795	1	0.496875	0.496875
ENSDARG00000010957	mpp2b	0.850795	1	0.496875	0.496875
ENSDARG00000077440	syde1	0.850795	1	0.496875	0.496875
ENSDARG00000059090	sstr2a	0.850795	1	0.496875	0.496875
ENSDARG00000111945	ENSDARG00000111945	0.850795	1	0.496875	0.496875
ENSDARG00000098946	pald1a	0.850795	1	0.496875	0.496875
ENSDARG00000020488	arhgap17a	0.850795	1	0.496875	0.496875
ENSDARG00000077207	lzts2b	0.850795	1	0.496875	0.496875
ENSDARG00000098856	ryr2a	0.850795	1	0.496875	0.496875
ENSDARG00000111827	rcvrnb	0.850795	1	0.496875	0.496875
ENSDARG00000078797	dennd3a	0.850795	1	0.496875	0.496875
ENSDARG00000014675	efna3a	0.850795	1	0.496875	0.496875
ENSDARG00000070952	fam131ba	0.850795	1	0.496875	0.496875
ENSDARG00000070537	stmn2b	0.850795	1	0.496875	0.496875
ENSDARG00000104292	ccn2b	0.850795	1	0.496875	0.496875
ENSDARG00000060893	col8a2	0.850795	1	0.496875	0.496875
ENSDARG00000036168	nfatc1	0.850795	1	0.496875	0.496875
ENSDARG00000035879	fuca1.2	0.850795	1	0.496875	0.496875
ENSDARG00000018162	ctnnal1	0.850795	1	0.496875	0.496875
ENSDARG00000030402	twist1a	0.850795	1	0.496875	0.496875
ENSDARG00000036942	gpd1c	0.850795	1	0.496875	0.496875
ENSDARG00000102035	slc52a2	0.850795	1	0.496875	0.496875
ENSDARG00000003251	zbtb22b	0.850795	1	0.496875	0.496875
ENSDARG00000079402	tapbp.1	0.850795	1	0.496875	0.496875
ENSDARG00000005023	fkbp9	0.850795	1	0.496875	0.496875
ENSDARG00000104478	cap2	0.850795	1	0.496875	0.496875
ENSDARG00000042291	dlx6a	0.850795	1	0.496875	0.496875
ENSDARG00000059067	jupb	0.850795	1	0.496875	0.496875
ENSDARG00000062640	kcnh8	0.850795	1	0.496875	0.496875
ENSDARG00000014490	tac1	0.850795	1	0.496875	0.496875
ENSDARG00000110963	trib1	0.850795	1	0.496875	0.496875
ENSDARG00000043137	cdca8	0.850795	1	0.496875	0.496875
ENSDARG00000097635	ENSDARG00000097635	0.850795	1	0.496875	0.496875
ENSDARG00000042418	galnt17	0.850795	1	0.496875	0.496875
ENSDARG00000097157	si:ch211-207n23.2	0.850795	1	0.496875	0.496875
ENSDARG00000076834	lrrc75a	0.850795	1	0.496875	0.496875
ENSDARG00000038882	smc4	0.850795	1	0.496875	0.496875
ENSDARG00000089641	ppm1lb	0.850795	1	0.496875	0.496875
ENSDARG00000104267	postnb	0.850795	1	0.496875	0.496875
ENSDARG00000105184	nbeab	0.850795	1	0.496875	0.496875
ENSDARG00000097812	si:ch73-144d13.5	0.850795	1	0.496875	0.496875
ENSDARG00000007743	il15l	0.850795	1	0.496875	0.496875
ENSDARG00000104023	mag	0.850795	1	0.496875	0.496875
ENSDARG00000087249	ENSDARG00000087249	0.850795	1	0.496875	0.496875
ENSDARG00000086494	ENSDARG00000086494	0.850795	1	0.496875	0.496875
ENSDARG00000079414	sez6b	0.850795	1	0.496875	0.496875
ENSDARG00000075713	shox2	0.850795	1	0.496875	0.496875
ENSDARG00000097373	ftr77	0.850795	1	0.496875	0.496875
ENSDARG00000095665	si:ch211-191a16.2	0.850795	1	0.496875	0.496875
ENSDARG00000043241	arrb1	0.850795	1	0.496875	0.496875
ENSDARG00000101423	cyp2y3	0.850795	1	0.496875	0.496875
ENSDARG00000101716	bace1	0.850795	1	0.496875	0.496875
ENSDARG00000104296	zgc:165508	0.850795	1	0.496875	0.496875
ENSDARG00000100227	slc7a1b	0.850795	1	0.496875	0.496875
ENSDARG00000113525	fgf12b	0.850795	1	0.496875	0.496875
ENSDARG00000108432	ENSDARG00000108432	0.850795	1	0.496875	0.496875
ENSDARG00000055690	LOC100535121	0.850795	1	0.496875	0.496875
ENSDARG00000103359	ENSDARG00000103359	0.850795	1	0.496875	0.496875
ENSDARG00000093156	si:ch73-21g5.7	0.850795	1	0.496875	0.496875
ENSDARG00000095799	ENSDARG00000095799	0.850795	1	0.496875	0.496875
ENSDARG00000026348	csad	0.850795	1	0.496875	0.496875
ENSDARG00000061272	LOC564564	0.850795	1	0.496875	0.496875
ENSDARG00000006603	csrp1a	0.850795	1	0.496875	0.496875
ENSDARG00000054448	ENSDARG00000054448	0.850795	1	0.496875	0.496875
ENSDARG00000070222	fam43b	0.850795	1	0.496875	0.496875
ENSDARG00000037815	b4galt5	0.850795	1	0.496875	0.496875
ENSDARG00000037153	atp6ap1b	0.850795	1	0.496875	0.496875
ENSDARG00000026296	zgc:112994	0.850795	1	0.496875	0.496875
ENSDARG00000012397	eya4	0.850795	1	0.496875	0.496875
ENSDARG00000071241	trim35-39	0.850795	1	0.496875	0.496875
ENSDARG00000094377	samd10b	0.850795	1	0.496875	0.496875
ENSDARG00000062231	znf362b	0.850795	1	0.496875	0.496875
ENSDARG00000074201	flna	0.850795	1	0.496875	0.496875
ENSDARG00000070818	pax7b	0.850795	1	0.496875	0.496875
ENSDARG00000070338	hoxc4a	0.850795	1	0.496875	0.496875
ENSDARG00000101461	emp3b	0.850795	1	0.496875	0.496875
ENSDARG00000076030	cacnb3b	0.850795	1	0.496875	0.496875
ENSDARG00000073822	iqsec1a	0.850795	1	0.496875	0.496875
ENSDARG00000095817	znhit6	0.850795	1	0.496875	0.496875
ENSDARG00000071209	oprl1	0.850795	1	0.496875	0.496875
ENSDARG00000104767	LOC101886435	0.850795	1	0.496875	0.496875
ENSDARG00000099874	agap2	0.850795	1	0.496875	0.496875
ENSDARG00000070119	ctc1	0.850795	1	0.496875	0.496875
ENSDARG00000092916	mlnl	0.850795	1	0.496875	0.496875
ENSDARG00000009544	cldnb	0.850795	1	0.496875	0.496875
ENSDARG00000102321	si:ch73-299h12.1	0.850795	1	0.496875	0.496875
ENSDARG00000052903	rtknb	0.850795	1	0.496875	0.496875
ENSDARG00000077818	nrg2a	0.850795	1	0.496875	0.496875
ENSDARG00000079283	si:ch211-247j9.1	0.850795	1	0.496875	0.496875
ENSDARG00000077364	mapk9	0.850795	1	0.496875	0.496875
ENSDARG00000039863	lifrb	0.850795	1	0.496875	0.496875
ENSDARG00000077938	cd248b	0.850795	1	0.496875	0.496875
ENSDARG00000088690	ddias	0.850795	1	0.496875	0.496875
ENSDARG00000069196	ebf1b	0.850795	1	0.496875	0.496875
ENSDARG00000098112	btc	0.850795	1	0.496875	0.496875
ENSDARG00000055154	slc8a4a	0.850795	1	0.496875	0.496875
ENSDARG00000019013	barhl1b	0.850795	1	0.496875	0.496875
ENSDARG00000069467	igsf9bb	0.850795	1	0.496875	0.496875
ENSDARG00000069748	capn5b	0.850795	1	0.496875	0.496875
ENSDARG00000033046	ccni2	0.850795	1	0.496875	0.496875
ENSDARG00000089101	plrdgb	0.850795	1	0.496875	0.496875
ENSDARG00000098859	nop14	0.850795	1	0.496875	0.496875
ENSDARG00000110056	ENSDARG00000110056	0.850795	1	0.496875	0.496875
ENSDARG00000067801	sema4d	0.850795	1	0.496875	0.496875
ENSDARG00000114922	ENSDARG00000114922	0.850795	1	0.496875	0.496875
ENSDARG00000104989	wnk2	0.850795	1	0.496875	0.496875
ENSDARG00000058256	draxina	0.850795	1	0.496875	0.496875
ENSDARG00000070511	si:dkey-183j2.10	0.850795	1	0.496875	0.496875
ENSDARG00000070360	inka1a	0.850795	1	0.496875	0.496875
ENSDARG00000062222	mxra8a	0.850795	1	0.496875	0.496875
ENSDARG00000070571	inavab	0.850795	1	0.496875	0.496875
ENSDARG00000074772	ccl44	0.850795	1	0.496875	0.496875
ENSDARG00000075625	lrig1	0.850795	1	0.496875	0.496875
ENSDARG00000044569	cldn19	0.850795	1	0.496875	0.496875
ENSDARG00000071212	p3h1	0.850795	1	0.496875	0.496875
ENSDARG00000056615	cybb	0.850795	1	0.496875	0.496875
ENSDARG00000028552	plppr3b	0.850795	1	0.496875	0.496875
ENSDARG00000103129	ENSDARG00000103129	0.850795	1	0.496875	0.496875
ENSDARG00000089564	mdfi	0.850795	1	0.496875	0.496875
ENSDARG00000002750	phf20a	0.850795	1	0.496875	0.496875
ENSDARG00000101341	fam174c	0.850795	1	0.496875	0.496875
ENSDARG00000044827	wnt7aa	0.850795	1	0.496875	0.496875
ENSDARG00000079740	ENSDARG00000079740	0.850795	1	0.496875	0.496875
ENSDARG00000070048	zgc:173548	0.850795	1	0.496875	0.496875
ENSDARG00000029795	prxl2b	0.850795	1	0.496875	0.496875
ENSDARG00000020758	tmem178	0.850795	1	0.496875	0.496875
ENSDARG00000100398	pax7a	0.850795	1	0.496875	0.496875
ENSDARG00000104758	zgc:194981	0.850795	1	0.496875	0.496875
ENSDARG00000098181	zgc:113184	0.850795	1	0.496875	0.496875
ENSDARG00000094577	cdc42se2	0.850795	1	0.496875	0.496875
ENSDARG00000076227	ror2	0.850795	1	0.496875	0.496875
ENSDARG00000078492	swi5	0.850795	1	0.496875	0.496875
ENSDARG00000100089	camk2b	0.850795	1	0.496875	0.496875
ENSDARG00000075954	serpinh1a	0.850795	1	0.496875	0.496875
ENSDARG00000015199	cblb	0.850795	1	0.496875	0.496875
ENSDARG00000043182	hhla2a.1	0.850795	1	0.496875	0.496875
ENSDARG00000035333	mis18a	0.850795	1	0.496875	0.496875
ENSDARG00000094899	si:ch1073-143l10.2	0.850795	1	0.496875	0.496875
ENSDARG00000013005	opcml	0.850795	1	0.496875	0.496875
ENSDARG00000039354	ska1	0.850795	1	0.496875	0.496875
ENSDARG00000009401	vcanb	0.850795	1	0.496875	0.496875
ENSDARG00000102300	ca9	0.850795	1	0.496875	0.496875
ENSDARG00000086493	mtnr1bb	0.850795	1	0.496875	0.496875
ENSDARG00000073696	frmd8	0.850795	1	0.496875	0.496875
ENSDARG00000073721	smarcad1b	0.850795	1	0.496875	0.496875
ENSDARG00000069323	si:ch73-122g19.1	0.850795	1	0.496875	0.496875
ENSDARG00000060871	mctp1b	0.850795	1	0.496875	0.496875
ENSDARG00000004363	lhfpl6	0.850795	1	0.496875	0.496875
ENSDARG00000000804	rassf6	0.850795	1	0.496875	0.496875
ENSDARG00000043962	fgf18b	0.850795	1	0.496875	0.496875
ENSDARG00000086996	si:ch73-234b20.5	0.850795	1	0.496875	0.496875
ENSDARG00000095294	si:dkey-200l5.4	0.850795	1	0.496875	0.496875
ENSDARG00000068919	rad51c	0.850795	1	0.496875	0.496875
ENSDARG00000057090	ENSDARG00000057090	0.850795	1	0.496875	0.496875
ENSDARG00000100642	ENSDARG00000100642	0.850795	1	0.496875	0.496875
ENSDARG00000101282	ENSDARG00000101282	0.850795	1	0.496875	0.496875
ENSDARG00000045887	mmp30	0.850795	1	0.496875	0.496875
ENSDARG00000100322	fut10	0.850795	1	0.496875	0.496875
ENSDARG00000113928	b3gat1b	0.850795	1	0.496875	0.496875
ENSDARG00000105185	snx7	0.850795	1	0.496875	0.496875
ENSDARG00000071823	adarb2	0.850795	1	0.496875	0.496875
ENSDARG00000087102	ENSDARG00000087102	0.850795	1	0.496875	0.496875
ENSDARG00000092283	cxl34b.11	0.850795	1	0.496875	0.496875
ENSDARG00000040133	ackr4b	0.850795	1	0.496875	0.496875
ENSDARG00000063387	sec22c	0.850795	1	0.496875	0.496875
ENSDARG00000059058	vipr1b	0.850795	1	0.496875	0.496875
ENSDARG00000077151	cbln2b	0.850795	1	0.496875	0.496875
ENSDARG00000061203	trpc1	0.850795	1	0.496875	0.496875
ENSDARG00000055575	pcolce2b	0.850795	1	0.496875	0.496875
ENSDARG00000071449	fam234a	0.850795	1	0.496875	0.496875
ENSDARG00000020956	pck2	0.850795	1	0.496875	0.496875
ENSDARG00000062421	pex2	0.850795	1	0.496875	0.496875
ENSDARG00000074843	phldb2b	0.850795	1	0.496875	0.496875
ENSDARG00000095034	zgc:162928	0.850795	1	0.496875	0.496875
ENSDARG00000105040	dipk1c	0.850795	1	0.496875	0.496875
ENSDARG00000038428	sulf1	0.850795	1	0.496875	0.496875
ENSDARG00000098816	kcnc3b	0.850795	1	0.496875	0.496875
ENSDARG00000077605	frrs1b	0.850795	1	0.496875	0.496875
ENSDARG00000004647	spice1	0.850795	1	0.496875	0.496875
ENSDARG00000114991	tmem14cb	0.850795	1	0.496875	0.496875
ENSDARG00000090346	zmp:0000000991	0.850795	1	0.496875	0.496875
ENSDARG00000057125	pld1b	0.850795	1	0.496875	0.496875
ENSDARG00000045277	rdh12l	0.850795	1	0.496875	0.496875
ENSDARG00000031387	cers4a	0.850795	1	0.496875	0.496875
ENSDARG00000094309	ENSDARG00000094309	0.850795	1	0.496875	0.496875
ENSDARG00000095455	ENSDARG00000095455	0.850795	1	0.496875	0.496875
ENSDARG00000071833	znf1162	0.850795	1	0.496875	0.496875
ENSDARG00000093402	LOC569265	0.850795	1	0.496875	0.496875
ENSDARG00000103026	p3h2	0.850795	1	0.496875	0.496875
ENSDARG00000071578	si:ch211-222k6.3	0.850795	1	0.496875	0.496875
ENSDARG00000103477	LOC100535814	0.850795	1	0.496875	0.496875
ENSDARG00000071024	zgc:171679	0.850795	1	0.496875	0.496875
ENSDARG00000019930	tal1	0.850795	1	0.496875	0.496875
ENSDARG00000057975	plcd4a	0.850795	1	0.496875	0.496875
ENSDARG00000043180	gpd1b	0.850795	1	0.496875	0.496875
ENSDARG00000062187	kif14	0.850795	1	0.496875	0.496875
ENSDARG00000071725	znf1167	0.850795	1	0.496875	0.496875
ENSDARG00000101866	asic1b	0.850795	1	0.496875	0.496875
ENSDARG00000086661	tmem221	0.850795	1	0.496875	0.496875
ENSDARG00000100192	znf1155	0.850795	1	0.496875	0.496875
ENSDARG00000078828	npb	0.850795	1	0.496875	0.496875
ENSDARG00000053074	gipc3	0.850795	1	0.496875	0.496875
ENSDARG00000103754	aspm	0.850795	1	0.496875	0.496875
ENSDARG00000021833	ahr2	0.850795	1	0.496875	0.496875
ENSDARG00000092765	LOC100151333	0.850795	1	0.496875	0.496875
ENSDARG00000092073	ENSDARG00000092073	0.850795	1	0.496875	0.496875
ENSDARG00000034705	pvalb7	0.850795	1	0.496875	0.496875
ENSDARG00000071410	cks2	0.850795	1	0.496875	0.496875
ENSDARG00000024904	stil	0.850795	1	0.496875	0.496875
ENSDARG00000042689	zbtb37	0.850795	1	0.496875	0.496875
ENSDARG00000103860	wu:fu71h07	0.850795	1	0.496875	0.496875
ENSDARG00000105118	zgc:171566	0.850795	1	0.496875	0.496875
ENSDARG00000074844	ENSDARG00000074844	0.850795	1	0.496875	0.496875
ENSDARG00000109371	pdgfaa	0.850795	1	0.496875	0.496875
ENSDARG00000078388	glis2a	0.850795	1	0.496875	0.496875
ENSDARG00000045832	cart2	0.850795	1	0.496875	0.496875
ENSDARG00000014954	snx33	0.850795	1	0.496875	0.496875
ENSDARG00000062168	tmem168b	0.850795	1	0.496875	0.496875
ENSDARG00000105153	ifitm5	0.850795	1	0.496875	0.496875
ENSDARG00000098226	smpd3	0.850795	1	0.496875	0.496875
ENSDARG00000089255	si:ch211-286c4.6	0.850795	1	0.496875	0.496875
ENSDARG00000029168	ppfibp2b	0.850795	1	0.496875	0.496875
ENSDARG00000051925	cyb5r2	0.850795	1	0.496875	0.496875
ENSDARG00000113205	si:dkey-108k21.12	0.850795	1	0.496875	0.496875
ENSDARG00000110841	ENSDARG00000110841	0.850795	1	0.496875	0.496875
ENSDARG00000068941	zgc:113983	0.850795	1	0.496875	0.496875
ENSDARG00000111648	si:dkey-108k21.15	0.850795	1	0.496875	0.496875
ENSDARG00000100731	slc27a2b	0.850795	1	0.496875	0.496875
ENSDARG00000012073	kif15	0.850795	1	0.496875	0.496875
ENSDARG00000114169	ENSDARG00000114169	0.850795	1	0.496875	0.496875
ENSDARG00000111494	LOC794549	0.850795	1	0.496875	0.496875
ENSDARG00000109737	si:ch211-113a14.15	0.850795	1	0.496875	0.496875
ENSDARG00000109458	hist1h2a1	0.850795	1	0.496875	0.496875
ENSDARG00000112131	zgc:173552	0.850795	1	0.496875	0.496875
ENSDARG00000077299	yars2	0.850795	1	0.496875	0.496875
ENSDARG00000114334	zgc:173552	0.850795	1	0.496875	0.496875
ENSDARG00000113707	si:ch211-113a14.25	0.850795	1	0.496875	0.496875
ENSDARG00000070297	si:ch211-113a14.28	0.850795	1	0.496875	0.496875
ENSDARG00000004059	galk2	0.850795	1	0.496875	0.496875
ENSDARG00000112840	hist1h2a10	0.850795	1	0.496875	0.496875
ENSDARG00000074419	hcn4l	0.850795	1	0.496875	0.496875
ENSDARG00000112593	si:dkey-261m9.7	0.850795	1	0.496875	0.496875
ENSDARG00000112967	si:dkey-261m9.8	0.850795	1	0.496875	0.496875
ENSDARG00000112375	ENSDARG00000112375	0.850795	1	0.496875	0.496875
ENSDARG00000114133	hist1h2a5	0.850795	1	0.496875	0.496875
ENSDARG00000091833	sv2	0.850795	1	0.496875	0.496875
ENSDARG00000001127	slc17a6a	0.850795	1	0.496875	0.496875
ENSDARG00000103747	cav1	0.850795	1	0.496875	0.496875
ENSDARG00000110973	ENSDARG00000110973	0.850795	1	0.496875	0.496875
ENSDARG00000070903	met	0.850795	1	0.496875	0.496875
ENSDARG00000093773	trex4	0.850795	1	0.496875	0.496875
ENSDARG00000076508	grm8b	0.850795	1	0.496875	0.496875
ENSDARG00000062325	shank2b	0.850795	1	0.496875	0.496875
ENSDARG00000039951	tmem276a	0.850795	1	0.496875	0.496875
ENSDARG00000026224	fanci	0.850795	1	0.496875	0.496875
ENSDARG00000042874	phlda2	0.850795	1	0.496875	0.496875
ENSDARG00000045893	kctd15a	0.850795	1	0.496875	0.496875
ENSDARG00000087752	rfwd3	0.850795	1	0.496875	0.496875
ENSDARG00000009351	fgf6a	0.850795	1	0.496875	0.496875
ENSDARG00000051749	tigara	0.850795	1	0.496875	0.496875
ENSDARG00000051836	si:dkeyp-19e1.3	0.850795	1	0.496875	0.496875
ENSDARG00000006921	lrp5	0.850795	1	0.496875	0.496875
ENSDARG00000103311	fbln1	0.850795	1	0.496875	0.496875
ENSDARG00000100918	prc1a	0.850795	1	0.496875	0.496875
ENSDARG00000087843	ENSDARG00000087843	0.850795	1	0.496875	0.496875
ENSDARG00000089390	pnpla2	0.850795	1	0.496875	0.496875
ENSDARG00000099739	ENSDARG00000099739	0.850795	1	0.496875	0.496875
ENSDARG00000102800	ENSDARG00000102800	0.850795	1	0.496875	0.496875
ENSDARG00000100614	zgc:171497	0.850795	1	0.496875	0.496875
ENSDARG00000103261	arsg	0.850795	1	0.496875	0.496875
ENSDARG00000098269	slc1a9	0.850795	1	0.496875	0.496875
ENSDARG00000098248	ENSDARG00000098248	0.850795	1	0.496875	0.496875
ENSDARG00000112168	ENSDARG00000112168	0.850795	1	0.496875	0.496875
ENSDARG00000104885	ENSDARG00000104885	0.850795	1	0.496875	0.496875
ENSDARG00000102859	LOC108182745	0.850795	1	0.496875	0.496875
ENSDARG00000087238	si:ch211-161h7.4	0.850857	1	0.489748	0.489748
ENSDARG00000101755	prkar1ab	0.851248	1	0.469481	0.469481
ENSDARG00000114405	zgc:194989	0.851439	1	0.48326	0.48326
ENSDARG00000022315	atp6v1g1	0.851619	1	0.467032	0.467032
ENSDARG00000005374	tubgcp4	0.851715	1	0.489711	0.489711
ENSDARG00000101750	si:ch211-196p9.1	0.851715	1	0.489711	0.489711
ENSDARG00000096528	zgc:174928	0.851715	1	0.489711	0.489711
ENSDARG00000015822	sesn3	0.851715	1	0.489711	0.489711
ENSDARG00000038881	acaa2	0.851841	1	0.48348	0.48348
ENSDARG00000099479	syde2	0.851856	1	0.481012	0.481012
ENSDARG00000007141	psmc3	0.851987	1	0.476425	0.476425
ENSDARG00000024317	trap1	0.852015	1	0.486294	0.486294
ENSDARG00000104401	yme1l1b	0.852194	1	0.484503	0.484503
ENSDARG00000056877	vamp2	0.852198	1	0.466813	0.466813
ENSDARG00000069122	si:ch211-216l23.2	0.85236	1	0.476389	0.476389
ENSDARG00000100145	ENSDARG00000100145	0.852559	1	0.485636	0.485636
ENSDARG00000005713	ethe1	0.85257	1	0.489675	0.489675
ENSDARG00000058730	rdh10a	0.85257	1	0.489675	0.489675
ENSDARG00000104316	spats2	0.85257	1	0.489675	0.489675
ENSDARG00000019398	psma6a	0.85261	1	0.476499	0.476499
ENSDARG00000020258	ewsr1a	0.852737	1	0.471692	0.471692
ENSDARG00000018146	gpx1a	0.852745	1	0.475219	0.475219
ENSDARG00000002217	scocb	0.853057	1	0.47246	0.47246
ENSDARG00000077581	zzz3	0.853192	1	0.482895	0.482895
ENSDARG00000030537	psmc1a	0.853223	1	0.475658	0.475658
ENSDARG00000098766	pcxa	0.853291	1	0.470102	0.470102
ENSDARG00000078041	xpo1a	0.853421	1	0.489638	0.489638
ENSDARG00000076120	foxp4	0.853421	1	0.489638	0.489638
ENSDARG00000086336	si:ch211-157b11.12	0.853478	1	0.483882	0.483882
ENSDARG00000069286	ndufaf2	0.853531	1	0.474232	0.474232
ENSDARG00000069603	taok1a	0.853737	1	0.471966	0.471966
ENSDARG00000055897	zgc:154093	0.853835	1	0.46981	0.46981
ENSDARG00000077536	snrnp200	0.854052	1	0.474507	0.474507
ENSDARG00000078745	pnpla8	0.854185	1	0.484942	0.484942
ENSDARG00000052471	taf1a	0.85427	1	0.489602	0.489602
ENSDARG00000009346	caprin1a	0.854374	1	0.472661	0.472661
ENSDARG00000016173	cct3	0.85476	1	0.46992	0.46992
ENSDARG00000068628	rab8b	0.854769	1	0.484905	0.484905
ENSDARG00000088820	zgc:174288	0.855114	1	0.489565	0.489565
ENSDARG00000057648	dnttip2	0.855114	1	0.489565	0.489565
ENSDARG00000056059	rangap1b	0.855114	1	0.489565	0.489565
ENSDARG00000053840	ei24	0.855114	1	0.489565	0.489565
ENSDARG00000019496	esd	0.855207	1	0.486111	0.486111
ENSDARG00000077372	tfr1b	0.855207	1	0.486111	0.486111
ENSDARG00000055108	gde1	0.855376	1	0.479751	0.479751
ENSDARG00000040966	zgc:113149	0.855727	1	0.482237	0.482237
ENSDARG00000100752	rab21	0.85581	1	0.479715	0.479715
ENSDARG00000114038	ska2	0.855926	1	0.473246	0.473246
ENSDARG00000062381	dennd11	0.855956	1	0.489529	0.489529
ENSDARG00000076780	acadsb	0.856054	1	0.481981	0.481981
ENSDARG00000103553	sf3b3	0.85607	1	0.483187	0.483187
ENSDARG00000056005	dnajc18	0.85607	1	0.483187	0.483187
ENSDARG00000030786	mpi	0.856209	1	0.485417	0.485417
ENSDARG00000068637	si:ch211-281l24.3	0.856471	1	0.486038	0.486038
ENSDARG00000055900	zswim5	0.856499	1	0.468092	0.468092
ENSDARG00000070098	lcorl	0.856501	1	0.476974	0.476974
ENSDARG00000035607	ankle2	0.856752	1	0.493604	0.493604
ENSDARG00000075292	myo15aa	0.856752	1	0.493604	0.493604
ENSDARG00000078842	tns1a	0.856752	1	0.493604	0.493604
ENSDARG00000089940	znf1008	0.856752	1	0.493604	0.493604
ENSDARG00000037652	ints15	0.856752	1	0.493604	0.493604
ENSDARG00000070455	tmem245	0.856752	1	0.493604	0.493604
ENSDARG00000043963	si:ch211-241j12.3	0.856752	1	0.493604	0.493604
ENSDARG00000079571	mfsd4b	0.856752	1	0.493604	0.493604
ENSDARG00000054199	mthfd2l	0.856752	1	0.493604	0.493604
ENSDARG00000098660	tstd2	0.856752	1	0.493604	0.493604
ENSDARG00000013168	jag1b	0.856752	1	0.493604	0.493604
ENSDARG00000021584	cntn5	0.856752	1	0.493604	0.493604
ENSDARG00000099724	relt	0.856752	1	0.493604	0.493604
ENSDARG00000087596	si:ch73-95l15.5	0.856752	1	0.493604	0.493604
ENSDARG00000033950	lamb2l	0.856752	1	0.493604	0.493604
ENSDARG00000086471	pkig	0.856752	1	0.493604	0.493604
ENSDARG00000093089	tac3a	0.856752	1	0.493604	0.493604
ENSDARG00000061372	cog7	0.856752	1	0.493604	0.493604
ENSDARG00000111129	LOC100001620	0.856752	1	0.493604	0.493604
ENSDARG00000007950	itga11b	0.856752	1	0.493604	0.493604
ENSDARG00000021466	ireb2	0.856794	1	0.489492	0.489492
ENSDARG00000038822	mrc1b	0.856812	1	0.48538	0.48538
ENSDARG00000075492	ccdc160	0.85709	1	0.484759	0.484759
ENSDARG00000079823	mrps36	0.857157	1	0.468677	0.468677
ENSDARG00000033609	map1lc3a	0.857159	1	0.469737	0.469737
ENSDARG00000104030	taf12	0.857243	1	0.466685	0.466685
ENSDARG00000099833	fbxo7	0.857412	1	0.485344	0.485344
ENSDARG00000089572	tfpt	0.857617	1	0.476572	0.476572
ENSDARG00000090183	gapvd1	0.857629	1	0.489455	0.489455
ENSDARG00000018967	gabbr1a	0.857629	1	0.489455	0.489455
ENSDARG00000044255	rbm18	0.857666	1	0.484722	0.484722
ENSDARG00000059357	sarnp	0.858	1	0.475694	0.475694
ENSDARG00000076697	ENSDARG00000076697	0.858011	1	0.485307	0.485307
ENSDARG00000069129	arfip2b	0.858011	1	0.485307	0.485307
ENSDARG00000105784	LOC100333012	0.858121	1	0.493567	0.493567
ENSDARG00000056184	dvl2	0.858121	1	0.493567	0.493567
ENSDARG00000098874	exoc6b	0.858121	1	0.493567	0.493567
ENSDARG00000112175	zgc:173552	0.858121	1	0.493567	0.493567
ENSDARG00000062362	tpcn1	0.858121	1	0.493567	0.493567
ENSDARG00000115870	ENSDARG00000115870	0.858121	1	0.493567	0.493567
ENSDARG00000062864	gk5	0.858121	1	0.493567	0.493567
ENSDARG00000037018	gab1	0.858121	1	0.493567	0.493567
ENSDARG00000036587	cbr1	0.858121	1	0.493567	0.493567
ENSDARG00000053542	kctd12.2	0.858121	1	0.493567	0.493567
ENSDARG00000070448	grk4	0.858121	1	0.493567	0.493567
ENSDARG00000102261	rsph1	0.858121	1	0.493567	0.493567
ENSDARG00000032221	phactr4b	0.858121	1	0.493567	0.493567
ENSDARG00000029356	mboat1	0.858121	1	0.493567	0.493567
ENSDARG00000005619	nek2	0.858121	1	0.493567	0.493567
ENSDARG00000078155	inavaa	0.858121	1	0.493567	0.493567
ENSDARG00000097650	atg2b	0.858121	1	0.493567	0.493567
ENSDARG00000093070	thumpd2	0.858121	1	0.493567	0.493567
ENSDARG00000019367	tgfb3	0.858121	1	0.493567	0.493567
ENSDARG00000059116	heatr5b	0.858121	1	0.493567	0.493567
ENSDARG00000079263	si:dkeyp-2e4.2	0.858121	1	0.493567	0.493567
ENSDARG00000069681	pcgf6	0.858121	1	0.493567	0.493567
ENSDARG00000060506	sos2	0.858121	1	0.493567	0.493567
ENSDARG00000098838	sdr42e1	0.858121	1	0.493567	0.493567
ENSDARG00000104255	arhgap27	0.858121	1	0.493567	0.493567
ENSDARG00000062530	aste1b	0.858121	1	0.493567	0.493567
ENSDARG00000101130	coq8b	0.858121	1	0.493567	0.493567
ENSDARG00000002385	atm	0.858121	1	0.493567	0.493567
ENSDARG00000033840	fat3a	0.858121	1	0.493567	0.493567
ENSDARG00000062936	ndnf	0.858121	1	0.493567	0.493567
ENSDARG00000069507	mettl27	0.858121	1	0.493567	0.493567
ENSDARG00000101722	larp1	0.858121	1	0.493567	0.493567
ENSDARG00000073699	col9a1a	0.858121	1	0.493567	0.493567
ENSDARG00000057992	fstb	0.858121	1	0.493567	0.493567
ENSDARG00000014527	pdk3a	0.858121	1	0.493567	0.493567
ENSDARG00000002754	pdcd2l	0.858121	1	0.493567	0.493567
ENSDARG00000079849	nrtn	0.858171	1	0.474415	0.474415
ENSDARG00000101295	psmd4a	0.858255	1	0.475804	0.475804
ENSDARG00000098852	smdt1b	0.858268	1	0.474287	0.474287
ENSDARG00000040564	hnrnpul1	0.858375	1	0.476645	0.476645
ENSDARG00000062977	samd13	0.858404	1	0.476791	0.476791
ENSDARG00000009830	hdlbpa	0.85855	1	0.467781	0.467781
ENSDARG00000034734	med6	0.858866	1	0.478363	0.478363
ENSDARG00000052142	acvr1bb	0.858876	1	0.483516	0.483516
ENSDARG00000057986	ints8	0.858876	1	0.483516	0.483516
ENSDARG00000029609	macrod1	0.859289	1	0.489382	0.489382
ENSDARG00000071026	mllt11	0.859289	1	0.489382	0.489382
ENSDARG00000009031	ENSDARG00000009031	0.859289	1	0.489382	0.489382
ENSDARG00000005034	crppa	0.859385	1	0.484613	0.484613
ENSDARG00000021590	magi2a	0.85948	1	0.493531	0.493531
ENSDARG00000032405	ckap4	0.85948	1	0.493531	0.493531
ENSDARG00000069185	celsr1a	0.85948	1	0.493531	0.493531
ENSDARG00000105340	zgc:112234	0.85948	1	0.493531	0.493531
ENSDARG00000060586	ctdspl2b	0.85948	1	0.493531	0.493531
ENSDARG00000099045	cacnb2a	0.85948	1	0.493531	0.493531
ENSDARG00000011537	ugt2a5	0.85948	1	0.493531	0.493531
ENSDARG00000023950	znhit3	0.85948	1	0.493531	0.493531
ENSDARG00000074645	tut7	0.85948	1	0.493531	0.493531
ENSDARG00000075813	asphd1	0.85948	1	0.493531	0.493531
ENSDARG00000070256	suz12a	0.85948	1	0.493531	0.493531
ENSDARG00000103390	cacna2d2a	0.85948	1	0.493531	0.493531
ENSDARG00000056478	acap2a	0.85948	1	0.493531	0.493531
ENSDARG00000068483	LOC110437736	0.85948	1	0.493531	0.493531
ENSDARG00000060682	agr1	0.85948	1	0.493531	0.493531
ENSDARG00000056886	tbccd1	0.85948	1	0.493531	0.493531
ENSDARG00000099014	fxyd3	0.85948	1	0.493531	0.493531
ENSDARG00000044605	stx12l	0.85948	1	0.493531	0.493531
ENSDARG00000059939	dab1a	0.85948	1	0.493531	0.493531
ENSDARG00000008703	apeh	0.85948	1	0.493531	0.493531
ENSDARG00000070603	hspa12a	0.85948	1	0.493531	0.493531
ENSDARG00000044038	zbtb2a	0.85948	1	0.493531	0.493531
ENSDARG00000021895	disc1	0.85948	1	0.493531	0.493531
ENSDARG00000013763	rrbp1a	0.85948	1	0.493531	0.493531
ENSDARG00000038686	shld2	0.85948	1	0.493531	0.493531
ENSDARG00000073824	rasgrf1	0.85948	1	0.493531	0.493531
ENSDARG00000056525	bcar1	0.85948	1	0.493531	0.493531
ENSDARG00000087461	si:dkey-21c1.4	0.85948	1	0.493531	0.493531
ENSDARG00000036924	tatdn1	0.85948	1	0.493531	0.493531
ENSDARG00000097606	tmem82	0.85948	1	0.493531	0.493531
ENSDARG00000091762	zbtb40	0.85948	1	0.493531	0.493531
ENSDARG00000098359	il17rd	0.85948	1	0.493531	0.493531
ENSDARG00000009862	dcps	0.85948	1	0.493531	0.493531
ENSDARG00000071493	olfm3a	0.85948	1	0.493531	0.493531
ENSDARG00000114500	si:dkey-108k21.25	0.85948	1	0.493531	0.493531
ENSDARG00000052000	cav2	0.85948	1	0.493531	0.493531
ENSDARG00000114529	ENSDARG00000114529	0.85948	1	0.493531	0.493531
ENSDARG00000079639	prrc2b	0.859546	1	0.47902	0.47902
ENSDARG00000040534	epcam	0.859723	1	0.490351	0.490351
ENSDARG00000098368	aplp1	0.859917	1	0.481232	0.481232
ENSDARG00000053864	mideasb	0.860049	1	0.470084	0.470084
ENSDARG00000109820	npas3	0.860114	1	0.489346	0.489346
ENSDARG00000069497	sumf2	0.860114	1	0.489346	0.489346
ENSDARG00000011360	nfatc2ip	0.860217	1	0.485819	0.485819
ENSDARG00000018968	acvr1ba	0.86039	1	0.485161	0.485161
ENSDARG00000075747	zfyve16	0.860524	1	0.484539	0.484539
ENSDARG00000104295	arhgap21a	0.860583	1	0.471674	0.471674
ENSDARG00000045484	dcp1b	0.86063	1	0.490314	0.490314
ENSDARG00000070801	opa1	0.860648	1	0.474031	0.474031
ENSDARG00000099021	setdb1b	0.860737	1	0.486477	0.486477
ENSDARG00000004497	tspan33a	0.860831	1	0.493494	0.493494
ENSDARG00000069912	hmga2	0.860831	1	0.493494	0.493494
ENSDARG00000090815	kcnj10a	0.860831	1	0.493494	0.493494
ENSDARG00000074866	ptpn5	0.860831	1	0.493494	0.493494
ENSDARG00000060093	dapk1	0.860831	1	0.493494	0.493494
ENSDARG00000077253	alkbh6	0.860831	1	0.493494	0.493494
ENSDARG00000029372	rasa4	0.860831	1	0.493494	0.493494
ENSDARG00000098860	tlcd3a	0.860831	1	0.493494	0.493494
ENSDARG00000037924	gna13b	0.860831	1	0.493494	0.493494
ENSDARG00000055561	c1galt1b	0.860831	1	0.493494	0.493494
ENSDARG00000078416	zeb2b	0.860831	1	0.493494	0.493494
ENSDARG00000024744	dpp6b	0.860831	1	0.493494	0.493494
ENSDARG00000074995	eif2b5	0.860831	1	0.493494	0.493494
ENSDARG00000037409	tmem144a	0.860831	1	0.493494	0.493494
ENSDARG00000052782	glrba	0.860831	1	0.493494	0.493494
ENSDARG00000007443	fbxl18	0.860831	1	0.493494	0.493494
ENSDARG00000089930	iqce	0.860831	1	0.493494	0.493494
ENSDARG00000000651	osgepl1	0.860831	1	0.493494	0.493494
ENSDARG00000040332	crfb2	0.860831	1	0.493494	0.493494
ENSDARG00000077983	si:ch73-390b10.2	0.860831	1	0.493494	0.493494
ENSDARG00000078433	spc25	0.860831	1	0.493494	0.493494
ENSDARG00000061664	zgc:162707	0.860831	1	0.493494	0.493494
ENSDARG00000008662	fign	0.860831	1	0.493494	0.493494
ENSDARG00000069765	syngap1b	0.860831	1	0.493494	0.493494
ENSDARG00000026835	slc25a32b	0.860831	1	0.493494	0.493494
ENSDARG00000102167	ppox	0.860831	1	0.493494	0.493494
ENSDARG00000041911	si:ch211-245h14.1	0.860831	1	0.493494	0.493494
ENSDARG00000016357	fmo5	0.860831	1	0.493494	0.493494
ENSDARG00000057419	slc44a5b	0.860831	1	0.493494	0.493494
ENSDARG00000059629	asphd2	0.860831	1	0.493494	0.493494
ENSDARG00000016404	ptch1	0.860831	1	0.493494	0.493494
ENSDARG00000078434	znf692	0.860831	1	0.493494	0.493494
ENSDARG00000101676	klhl28	0.860831	1	0.493494	0.493494
ENSDARG00000101203	LOC568955	0.860831	1	0.493494	0.493494
ENSDARG00000019213	zgc:136929	0.860831	1	0.493494	0.493494
ENSDARG00000069752	ckba	0.860831	1	0.493494	0.493494
ENSDARG00000007461	srgap1a	0.860831	1	0.493494	0.493494
ENSDARG00000093091	iqsec3b	0.860831	1	0.493494	0.493494
ENSDARG00000057296	cbln1	0.860831	1	0.493494	0.493494
ENSDARG00000098674	ppfia1	0.860831	1	0.493494	0.493494
ENSDARG00000105045	bmpr1ab	0.860831	1	0.493494	0.493494
ENSDARG00000036863	myo1d	0.860831	1	0.493494	0.493494
ENSDARG00000098695	vclb	0.860831	1	0.493494	0.493494
ENSDARG00000104097	tmem222b	0.860831	1	0.493494	0.493494
ENSDARG00000099183	fkbp10a	0.860831	1	0.493494	0.493494
ENSDARG00000033447	nxph1	0.860831	1	0.493494	0.493494
ENSDARG00000035954	tdp2b	0.860831	1	0.493494	0.493494
ENSDARG00000061634	aifm4	0.860831	1	0.493494	0.493494
ENSDARG00000096941	si:dkey-77f5.8	0.860831	1	0.493494	0.493494
ENSDARG00000060638	clstn2b	0.860831	1	0.493494	0.493494
ENSDARG00000020891	parl	0.860831	1	0.493494	0.493494
ENSDARG00000058647	hck	0.860831	1	0.493494	0.493494
ENSDARG00000061890	atp13a2	0.860831	1	0.493494	0.493494
ENSDARG00000060372	plxna2	0.860831	1	0.493494	0.493494
ENSDARG00000100962	ttc39b	0.860831	1	0.493494	0.493494
ENSDARG00000017813	pigs	0.860831	1	0.493494	0.493494
ENSDARG00000032161	srgap2	0.860831	1	0.493494	0.493494
ENSDARG00000006307	shisa4	0.860831	1	0.493494	0.493494
ENSDARG00000015240	cdkl5	0.860831	1	0.493494	0.493494
ENSDARG00000101616	arfgap1	0.860831	1	0.493494	0.493494
ENSDARG00000057995	arl15b	0.860831	1	0.493494	0.493494
ENSDARG00000109022	wdr70	0.860831	1	0.493494	0.493494
ENSDARG00000028164	cst14a.1	0.860831	1	0.493494	0.493494
ENSDARG00000059322	topbp1	0.860831	1	0.493494	0.493494
ENSDARG00000098245	cidea	0.860831	1	0.493494	0.493494
ENSDARG00000027500	oxsr1b	0.860831	1	0.493494	0.493494
ENSDARG00000071143	si:dkey-208m12.2	0.860831	1	0.493494	0.493494
ENSDARG00000076213	dock4	0.860831	1	0.493494	0.493494
ENSDARG00000009266	uevld	0.860831	1	0.493494	0.493494
ENSDARG00000101611	zgc:162895	0.860831	1	0.493494	0.493494
ENSDARG00000025220	sppl3	0.860835	1	0.485782	0.485782
ENSDARG00000077608	gpr137bb	0.860936	1	0.489309	0.489309
ENSDARG00000103748	ovca2	0.860936	1	0.489309	0.489309
ENSDARG00000006038	aebp2	0.860981	1	0.485124	0.485124
ENSDARG00000102254	pycr1a	0.860981	1	0.485124	0.485124
ENSDARG00000022891	zgc:175214	0.860981	1	0.485124	0.485124
ENSDARG00000033009	h3f3c	0.860983	1	0.46557	0.46557
ENSDARG00000063030	mesd	0.86123	1	0.475365	0.475365
ENSDARG00000057912	eif1axb	0.861313	1	0.466374	0.466374
ENSDARG00000052859	chp1	0.861359	1	0.481579	0.481579
ENSDARG00000056244	zgc:171740	0.86157	1	0.485088	0.485088
ENSDARG00000087911	psme4a	0.861689	1	0.472295	0.472295
ENSDARG00000003281	pik3ip1	0.861917	1	0.479788	0.479788
ENSDARG00000026048	tsc1a	0.862043	1	0.478801	0.478801
ENSDARG00000009745	fbxw2	0.862065	1	0.485709	0.485709
ENSDARG00000052138	slc1a2a	0.862154	1	0.466813	0.466813
ENSDARG00000033418	gpatch1	0.862157	1	0.485051	0.485051
ENSDARG00000103095	tbk1	0.862185	1	0.479971	0.479971
ENSDARG00000087243	zgc:100918	0.862254	1	0.473977	0.473977
ENSDARG00000035985	fam210aa	0.862281	1	0.480172	0.480172
ENSDARG00000101072	cnot6b	0.862351	1	0.479751	0.479751
ENSDARG00000029556	kansl3	0.862553	1	0.479532	0.479532
ENSDARG00000019195	vps9d1	0.862738	1	0.483808	0.483808
ENSDARG00000071203	sptssa	0.863113	1	0.474507	0.474507
ENSDARG00000069241	ttc32	0.863278	1	0.483772	0.483772
ENSDARG00000027825	naa50	0.863278	1	0.483772	0.483772
ENSDARG00000002264	mrpl41	0.863285	1	0.474488	0.474488
ENSDARG00000102734	wdr48a	0.863328	1	0.490205	0.490205
ENSDARG00000099560	lyrm5a	0.863342	1	0.484357	0.484357
ENSDARG00000026680	slc25a14	0.863342	1	0.484357	0.484357
ENSDARG00000007377	odc1	0.863578	1	0.475402	0.475402
ENSDARG00000019732	mtch2	0.863807	1	0.471382	0.471382
ENSDARG00000067976	ar	0.863908	1	0.484942	0.484942
ENSDARG00000026024	mospd2	0.864041	1	0.480026	0.480026
ENSDARG00000000018	nrf1	0.864075	1	0.479605	0.479605
ENSDARG00000070688	ncalda	0.864219	1	0.490168	0.490168
ENSDARG00000040024	gpd1l	0.864488	1	0.484905	0.484905
ENSDARG00000010862	amt	0.864488	1	0.484905	0.484905
ENSDARG00000101319	si:ch73-299h12.6	0.864503	1	0.485563	0.485563
ENSDARG00000089836	mrps12	0.86467	1	0.470413	0.470413
ENSDARG00000003749	polb	0.864903	1	0.471436	0.471436
ENSDARG00000089663	lsm3	0.864965	1	0.470797	0.470797
ENSDARG00000062651	zc3hc1	0.865106	1	0.490132	0.490132
ENSDARG00000038574	scg2b	0.865106	1	0.490132	0.490132
ENSDARG00000075030	stx10	0.865106	1	0.490132	0.490132
ENSDARG00000091419	nrarpa	0.865108	1	0.485526	0.485526
ENSDARG00000040713	rbbp9	0.865108	1	0.485526	0.485526
ENSDARG00000076754	slc9a7	0.865138	1	0.477266	0.477266
ENSDARG00000035573	zgc:86811	0.865251	1	0.476754	0.476754
ENSDARG00000012072	dmac2l	0.865357	1	0.470577	0.470577
ENSDARG00000009253	rtraf	0.865455	1	0.480793	0.480793
ENSDARG00000017398	slc44a5a	0.865516	1	0.481743	0.481743
ENSDARG00000074225	si:ch211-269e2.1	0.865644	1	0.484832	0.484832
ENSDARG00000035549	uprt	0.865677	1	0.475329	0.475329
ENSDARG00000045880	gas2l3	0.865756	1	0.476224	0.476224
ENSDARG00000062216	narfl	0.86586	1	0.486184	0.486184
ENSDARG00000014571	ctnnb1	0.865865	1	0.478271	0.478271
ENSDARG00000076435	abhd10a	0.865989	1	0.490095	0.490095
ENSDARG00000075405	adck5	0.865989	1	0.490095	0.490095
ENSDARG00000052377	psmd12	0.866057	1	0.473319	0.473319
ENSDARG00000071046	bbip1	0.866283	1	0.465022	0.465022
ENSDARG00000053800	si:ch211-276c2.4	0.866817	1	0.469371	0.469371
ENSDARG00000020447	tmtc4	0.866869	1	0.490058	0.490058
ENSDARG00000010565	aqp4	0.866869	1	0.490058	0.490058
ENSDARG00000008200	ugp2b	0.866869	1	0.490058	0.490058
ENSDARG00000034001	tango6	0.866869	1	0.490058	0.490058
ENSDARG00000105073	LOC100148620	0.866869	1	0.490058	0.490058
ENSDARG00000010194	eif4bb	0.866877	1	0.468183	0.468183
ENSDARG00000103594	npm3	0.867085	1	0.47977	0.47977
ENSDARG00000042946	hook1	0.867091	1	0.475329	0.475329
ENSDARG00000013976	anxa13	0.867297	1	0.48019	0.48019
ENSDARG00000019707	spout1	0.867509	1	0.48538	0.48538
ENSDARG00000069827	crygm2d11	0.867557	1	0.486842	0.486842
ENSDARG00000043797	cdc5l	0.867585	1	0.476042	0.476042
ENSDARG00000012866	picalma	0.867603	1	0.478893	0.478893
ENSDARG00000100331	LOC797202	0.867659	1	0.482091	0.482091
ENSDARG00000102471	trak2	0.867744	1	0.490022	0.490022
ENSDARG00000061168	dhx34	0.867744	1	0.490022	0.490022
ENSDARG00000060725	dnajc16l	0.867744	1	0.490022	0.490022
ENSDARG00000045342	si:ch211-140b10.6	0.867934	1	0.484686	0.484686
ENSDARG00000088318	ubap2a	0.868169	1	0.473702	0.473702
ENSDARG00000002894	aven	0.868214	1	0.482584	0.482584
ENSDARG00000038166	hyal6	0.868373	1	0.486038	0.486038
ENSDARG00000053358	basp1	0.868602	1	0.483406	0.483406
ENSDARG00000077988	abcc10	0.868615	1	0.489985	0.489985
ENSDARG00000090788	cstf2	0.868682	1	0.476754	0.476754
ENSDARG00000041397	eif2b2	0.86879	1	0.476243	0.476243
ENSDARG00000026845	rhoaa	0.868917	1	0.467251	0.467251
ENSDARG00000019717	pbx2	0.869248	1	0.478545	0.478545
ENSDARG00000014898	ncbp2	0.869389	1	0.474653	0.474653
ENSDARG00000097244	zgc:174263	0.869483	1	0.489949	0.489949
ENSDARG00000039937	ccdc172	0.869483	1	0.489949	0.489949
ENSDARG00000006356	slc18a3a	0.869483	1	0.489949	0.489949
ENSDARG00000019233	nln	0.869483	1	0.489949	0.489949
ENSDARG00000099428	si:dkey-15h8.17	0.869483	1	0.489949	0.489949
ENSDARG00000038288	cd151	0.869483	1	0.489949	0.489949
ENSDARG00000062831	si:ch73-22o12.1	0.869617	1	0.485965	0.485965
ENSDARG00000103791	nme2b.1	0.869918	1	0.464912	0.464912
ENSDARG00000056092	si:dkey-12h9.6	0.869953	1	0.480428	0.480428
ENSDARG00000011611	actr1b	0.870164	1	0.474287	0.474287
ENSDARG00000030759	melk	0.870189	1	0.486696	0.486696
ENSDARG00000069013	prdx4	0.870259	1	0.471491	0.471491
ENSDARG00000039142	arpc5a	0.870346	1	0.489912	0.489912
ENSDARG00000086300	si:ch211-236d3.4	0.870346	1	0.489912	0.489912
ENSDARG00000077202	LOC103911725	0.870346	1	0.489912	0.489912
ENSDARG00000010279	scamp2	0.870346	1	0.489912	0.489912
ENSDARG00000074563	gpr37a	0.870346	1	0.489912	0.489912
ENSDARG00000111326	cdhr5-rs	0.870444	1	0.475914	0.475914
ENSDARG00000024112	gmppaa	0.870447	1	0.476243	0.476243
ENSDARG00000103318	mrpl3	0.87066	1	0.480848	0.480848
ENSDARG00000038576	ube2d1b	0.870726	1	0.469737	0.469737
ENSDARG00000044812	ttc17	0.870842	1	0.486659	0.486659
ENSDARG00000075798	usp38	0.870853	1	0.485892	0.485892
ENSDARG00000105177	ilf3b	0.870988	1	0.470322	0.470322
ENSDARG00000015552	phactr4a	0.871021	1	0.472167	0.472167
ENSDARG00000098821	LOC110439320	0.871206	1	0.489876	0.489876
ENSDARG00000010181	asap2a	0.871206	1	0.489876	0.489876
ENSDARG00000074471	vps39	0.871468	1	0.485855	0.485855
ENSDARG00000101259	hgh1	0.871468	1	0.485855	0.485855
ENSDARG00000097374	ENSDARG00000097374	0.871478	1	0.477376	0.477376
ENSDARG00000030560	helz	0.871599	1	0.472332	0.472332
ENSDARG00000044225	golph3b	0.87164	1	0.485124	0.485124
ENSDARG00000043973	znf292b	0.871878	1	0.478107	0.478107
ENSDARG00000025033	stx5a	0.87195	1	0.475439	0.475439
ENSDARG00000037284	ptges3a	0.87202	1	0.465058	0.465058
ENSDARG00000003520	tbc1d14	0.872061	1	0.489839	0.489839
ENSDARG00000069843	kctd12.1	0.872061	1	0.489839	0.489839
ENSDARG00000003208	pomk	0.872081	1	0.485819	0.485819
ENSDARG00000020623	baxa	0.872176	1	0.482292	0.482292
ENSDARG00000023495	ift74	0.872203	1	0.474945	0.474945
ENSDARG00000069314	tmem199	0.872616	1	0.47553	0.47553
ENSDARG00000046141	zgc:162025	0.872691	1	0.485782	0.485782
ENSDARG00000101236	cep83	0.872913	1	0.489803	0.489803
ENSDARG00000010442	rnf11a	0.872913	1	0.489803	0.489803
ENSDARG00000102774	znf687a	0.872913	1	0.489803	0.489803
ENSDARG00000037496	gria4a	0.872913	1	0.489803	0.489803
ENSDARG00000045147	tmem184ba	0.872977	1	0.465899	0.465899
ENSDARG00000099846	si:ch211-154o6.3	0.87299	1	0.484357	0.484357
ENSDARG00000038442	plcg1	0.873383	1	0.485015	0.485015
ENSDARG00000012572	polr3f	0.873414	1	0.481652	0.481652
ENSDARG00000078308	spry2	0.873429	1	0.486513	0.486513
ENSDARG00000060922	ess2	0.873487	1	0.481122	0.481122
ENSDARG00000102953	ints4	0.87376	1	0.489766	0.489766
ENSDARG00000107353	LOC100006777	0.87376	1	0.489766	0.489766
ENSDARG00000032298	tbc1d20	0.87376	1	0.489766	0.489766
ENSDARG00000005479	tenm3	0.873907	1	0.485709	0.485709
ENSDARG00000098919	smarcc1b	0.87396	1	0.484978	0.484978
ENSDARG00000018049	sf3b2	0.87419	1	0.469207	0.469207
ENSDARG00000040111	pi4kb	0.87438	1	0.475347	0.475347
ENSDARG00000045935	immp1l	0.874402	1	0.481049	0.481049
ENSDARG00000052025	pomgnt1	0.874402	1	0.481049	0.481049
ENSDARG00000052379	ccdc22	0.874512	1	0.485673	0.485673
ENSDARG00000003041	LOC100334245	0.874604	1	0.48973	0.48973
ENSDARG00000102827	ubfd1	0.875144	1	0.480482	0.480482
ENSDARG00000051763	sntb2	0.875252	1	0.471436	0.471436
ENSDARG00000058410	acbd5b	0.875295	1	0.474616	0.474616
ENSDARG00000061052	nipblb	0.875325	1	0.472898	0.472898
ENSDARG00000035970	ptprn2	0.875444	1	0.489693	0.489693
ENSDARG00000070037	rgs8	0.875444	1	0.489693	0.489693
ENSDARG00000104361	barhl2	0.875444	1	0.489693	0.489693
ENSDARG00000105088	tenm4	0.875444	1	0.489693	0.489693
ENSDARG00000061024	rabggta	0.875444	1	0.489693	0.489693
ENSDARG00000007217	wdr55	0.875444	1	0.489693	0.489693
ENSDARG00000100031	ENSDARG00000100031	0.875729	1	0.478582	0.478582
ENSDARG00000013729	srsf6a	0.875737	1	0.477156	0.477156
ENSDARG00000052374	faf2	0.875763	1	0.46875	0.46875
ENSDARG00000054777	rimoc1	0.875815	1	0.467544	0.467544
ENSDARG00000095515	entr1	0.876611	1	0.48633	0.48633
ENSDARG00000087349	reep6	0.876624	1	0.466118	0.466118
ENSDARG00000069977	myg1	0.876688	1	0.474159	0.474159
ENSDARG00000057867	lasp1	0.876754	1	0.478929	0.478929
ENSDARG00000089076	gphna	0.876818	1	0.484795	0.484795
ENSDARG00000027465	rmnd1	0.876907	1	0.480336	0.480336
ENSDARG00000029018	cdkn1ba	0.877121	1	0.48083	0.48083
ENSDARG00000038027	nol12	0.877241	1	0.486294	0.486294
ENSDARG00000024564	sccpdhb	0.877331	1	0.467909	0.467909
ENSDARG00000021443	zfp36l1b	0.877488	1	0.48189	0.48189
ENSDARG00000053950	lin37	0.877571	1	0.480793	0.480793
ENSDARG00000102783	slc25a35	0.877659	1	0.477979	0.477979
ENSDARG00000033789	ndufb7	0.877831	1	0.463761	0.463761
ENSDARG00000000019	ube2h	0.877878	1	0.467398	0.467398
ENSDARG00000061335	galnt1	0.878019	1	0.480757	0.480757
ENSDARG00000098702	zgc:165603	0.878098	1	0.485453	0.485453
ENSDARG00000101471	fgd4a	0.878098	1	0.485453	0.485453
ENSDARG00000018426	aldh7a1	0.878272	1	0.463542	0.463542
ENSDARG00000102744	mgst3a	0.878536	1	0.475768	0.475768
ENSDARG00000068966	tnfrsf14	0.878635	1	0.479697	0.479697
ENSDARG00000044874	arhgap46a	0.87868	1	0.47394	0.47394
ENSDARG00000098280	rbm5	0.878795	1	0.465753	0.465753
ENSDARG00000017811	si:ch211-210c8.6	0.879519	1	0.480117	0.480117
ENSDARG00000033738	zgc:153867	0.879592	1	0.468238	0.468238
ENSDARG00000017579	si:ch211-195b15.7	0.879708	1	0.469207	0.469207
ENSDARG00000005675	sec61a1l	0.879738	1	0.486148	0.486148
ENSDARG00000040571	ube4a	0.879738	1	0.486148	0.486148
ENSDARG00000016304	tfdp1b	0.880311	1	0.478838	0.478838
ENSDARG00000031981	pcbd1	0.880321	1	0.482876	0.482876
ENSDARG00000075543	chd8	0.880398	1	0.477303	0.477303
ENSDARG00000040031	tardbpb	0.880421	1	0.465515	0.465515
ENSDARG00000077038	pbrm1l	0.880661	1	0.472551	0.472551
ENSDARG00000037337	cnrip1b	0.880682	1	0.480537	0.480537
ENSDARG00000087869	si:ch211-11k18.4	0.880814	1	0.481067	0.481067
ENSDARG00000025212	ints11	0.88103	1	0.48527	0.48527
ENSDARG00000069792	crygm2d5	0.881328	1	0.486915	0.486915
ENSDARG00000009982	fam199x	0.881538	1	0.466886	0.466886
ENSDARG00000068064	sirt1	0.881578	1	0.482164	0.482164
ENSDARG00000079097	tanc2a	0.881586	1	0.486038	0.486038
ENSDARG00000037361	kdelr2b	0.881603	1	0.469152	0.469152
ENSDARG00000002333	fam102bb	0.881611	1	0.485234	0.485234
ENSDARG00000018882	jak2b	0.881717	1	0.481561	0.481561
ENSDARG00000037070	tmem242	0.881996	1	0.478454	0.478454
ENSDARG00000077614	mtres1	0.882115	1	0.468421	0.468421
ENSDARG00000012790	tmem161a	0.882166	1	0.480958	0.480958
ENSDARG00000051888	ist1	0.882643	1	0.481488	0.481488
ENSDARG00000061656	ptpdc1a	0.88276	1	0.473026	0.473026
ENSDARG00000024026	sdf2	0.882808	1	0.485965	0.485965
ENSDARG00000021378	phf21ab	0.882808	1	0.485965	0.485965
ENSDARG00000073883	clstn3	0.882925	1	0.477266	0.477266
ENSDARG00000056783	raraa	0.883097	1	0.470705	0.470705
ENSDARG00000015966	yaf2	0.883233	1	0.479295	0.479295
ENSDARG00000063718	vps72a	0.88334	1	0.485124	0.485124
ENSDARG00000057890	si:dkey-33c12.4	0.883366	1	0.467982	0.467982
ENSDARG00000078691	gigyf1b	0.883612	1	0.465314	0.465314
ENSDARG00000031681	atp6v0b	0.883968	1	0.467471	0.467471
ENSDARG00000052522	snx11	0.883969	1	0.478271	0.478271
ENSDARG00000030239	dennd6aa	0.883992	1	0.469243	0.469243
ENSDARG00000087369	cep162	0.88402	1	0.485892	0.485892
ENSDARG00000009753	sf3b6	0.884268	1	0.464839	0.464839
ENSDARG00000060501	dpcd	0.884567	1	0.486732	0.486732
ENSDARG00000043663	faub	0.884578	1	0.473593	0.473593
ENSDARG00000010572	slc25a25a	0.884584	1	0.474598	0.474598
ENSDARG00000062449	xpr1a	0.884623	1	0.485855	0.485855
ENSDARG00000092154	tex264a	0.884981	1	0.470468	0.470468
ENSDARG00000052402	dnmt3ba	0.88503	1	0.480172	0.480172
ENSDARG00000075559	ppm1g	0.885143	1	0.476023	0.476023
ENSDARG00000115819	ENSDARG00000115819	0.885223	1	0.485819	0.485819
ENSDARG00000029724	pqbp1	0.885256	1	0.482511	0.482511
ENSDARG00000056803	ap1s1	0.885373	1	0.481871	0.481871
ENSDARG00000004948	bccip	0.885388	1	0.468257	0.468257
ENSDARG00000055070	borcs7	0.885389	1	0.481268	0.481268
ENSDARG00000102924	zgc:112334	0.885544	1	0.466923	0.466923
ENSDARG00000013708	usp9	0.885686	1	0.466667	0.466667
ENSDARG00000057918	tsc1b	0.885711	1	0.478582	0.478582
ENSDARG00000088140	hsd17b7	0.885822	1	0.485782	0.485782
ENSDARG00000078430	tiam1a	0.885822	1	0.485782	0.485782
ENSDARG00000063021	rpain	0.885842	1	0.481232	0.481232
ENSDARG00000017067	chordc1b	0.886107	1	0.473099	0.473099
ENSDARG00000092115	eif4a1a	0.886235	1	0.471747	0.471747
ENSDARG00000042851	srp9	0.886273	1	0.470303	0.470303
ENSDARG00000061013	ankfy1	0.886418	1	0.485746	0.485746
ENSDARG00000041317	rangap1a	0.886498	1	0.479002	0.479002
ENSDARG00000105503	fndc3a	0.886531	1	0.473209	0.473209
ENSDARG00000060921	pla2g6	0.886558	1	0.469225	0.469225
ENSDARG00000077431	usf3	0.886706	1	0.479496	0.479496
ENSDARG00000057352	slc25a29	0.886745	1	0.481159	0.481159
ENSDARG00000025032	nr3c1	0.886809	1	0.465314	0.465314
ENSDARG00000013379	ppp6r3	0.886977	1	0.46928	0.46928
ENSDARG00000014059	cldn5b	0.887113	1	0.486586	0.486586
ENSDARG00000011175	atp6v1d	0.887318	1	0.465497	0.465497
ENSDARG00000109643	ENSDARG00000109643	0.887419	1	0.490406	0.490406
ENSDARG00000113481	si:dkey-261m9.11	0.887419	1	0.490406	0.490406
ENSDARG00000020795	rac3b	0.887604	1	0.485673	0.485673
ENSDARG00000042642	wtap	0.887647	1	0.47076	0.47076
ENSDARG00000104848	ENSDARG00000104848	0.887743	1	0.48655	0.48655
ENSDARG00000077227	fbxl6	0.888107	1	0.473026	0.473026
ENSDARG00000100766	ube2q1	0.888162	1	0.481652	0.481652
ENSDARG00000088663	lman2lb	0.888193	1	0.485636	0.485636
ENSDARG00000002552	mapkapk2a	0.888214	1	0.466703	0.466703
ENSDARG00000069090	atp6v0d1	0.88824	1	0.463194	0.463194
ENSDARG00000001621	nfyal	0.888371	1	0.486513	0.486513
ENSDARG00000105882	lbhl	0.888489	1	0.470395	0.470395
ENSDARG00000102684	lrrc1	0.888622	1	0.481615	0.481615
ENSDARG00000021991	erlin1	0.888623	1	0.482255	0.482255
ENSDARG00000104230	sec23a	0.888903	1	0.474854	0.474854
ENSDARG00000056509	pdik1l	0.888996	1	0.486477	0.486477
ENSDARG00000069590	tmem150c	0.888996	1	0.486477	0.486477
ENSDARG00000115266	imp3	0.889003	1	0.476882	0.476882
ENSDARG00000002215	rtca	0.889068	1	0.482895	0.482895
ENSDARG00000023003	ccdc12	0.889099	1	0.482219	0.482219
ENSDARG00000006389	smad2	0.889122	1	0.465643	0.465643
ENSDARG00000011605	dennd6b	0.889173	1	0.490333	0.490333
ENSDARG00000052063	col4a5	0.889173	1	0.490333	0.490333
ENSDARG00000016866	fam102ab	0.889173	1	0.490333	0.490333
ENSDARG00000101543	washc5	0.889173	1	0.490333	0.490333
ENSDARG00000045230	cox6b1	0.889173	1	0.490333	0.490333
ENSDARG00000103991	sec14l1	0.889173	1	0.490333	0.490333
ENSDARG00000029482	ush2a	0.889326	1	0.467909	0.467909
ENSDARG00000070412	mtmr7b	0.889365	1	0.485563	0.485563
ENSDARG00000031049	igsf21a	0.889365	1	0.485563	0.485563
ENSDARG00000044194	tcta	0.88952	1	0.467982	0.467982
ENSDARG00000053279	apln	0.88962	1	0.464291	0.464291
ENSDARG00000078561	lrig2	0.889627	1	0.480336	0.480336
ENSDARG00000069853	txndc9	0.88972	1	0.467855	0.467855
ENSDARG00000001241	puf60b	0.889751	1	0.47595	0.47595
ENSDARG00000036473	snapc2	0.890042	1	0.490296	0.490296
ENSDARG00000052030	akr1a1b	0.890042	1	0.490296	0.490296
ENSDARG00000102274	aaas	0.890042	1	0.490296	0.490296
ENSDARG00000014017	rrm1	0.890042	1	0.490296	0.490296
ENSDARG00000087341	ENSDARG00000087341	0.890042	1	0.490296	0.490296
ENSDARG00000016598	ckmt1	0.890042	1	0.490296	0.490296
ENSDARG00000070683	dkk3b	0.890042	1	0.490296	0.490296
ENSDARG00000015502	adam10b	0.890042	1	0.490296	0.490296
ENSDARG00000004906	stip1	0.890046	1	0.467909	0.467909
ENSDARG00000087835	si:ch211-113p18.3	0.890052	1	0.482822	0.482822
ENSDARG00000027590	sept2	0.890055	1	0.4803	0.4803
ENSDARG00000101936	tmem106ba	0.89039	1	0.466557	0.466557
ENSDARG00000002249	tbxas1	0.890449	1	0.481469	0.481469
ENSDARG00000101110	LOC103909737	0.890529	1	0.48549	0.48549
ENSDARG00000056840	otud5b	0.890777	1	0.469115	0.469115
ENSDARG00000035918	bzw2	0.890841	1	0.463377	0.463377
ENSDARG00000089066	nhsl2	0.890856	1	0.486367	0.486367
ENSDARG00000002031	tox4a	0.890856	1	0.486367	0.486367
ENSDARG00000075422	mrpl49	0.890856	1	0.486367	0.486367
ENSDARG00000058220	tada3l	0.890902	1	0.481433	0.481433
ENSDARG00000061091	gtpbp6	0.890907	1	0.49026	0.49026
ENSDARG00000104344	ccdc127a	0.890907	1	0.49026	0.49026
ENSDARG00000104596	ston1	0.890907	1	0.49026	0.49026
ENSDARG00000074335	boc	0.890907	1	0.49026	0.49026
ENSDARG00000105362	faim2b	0.890958	1	0.46886	0.46886
ENSDARG00000102453	slc1a2b	0.890966	1	0.470742	0.470742
ENSDARG00000057114	hpf1	0.891106	1	0.478838	0.478838
ENSDARG00000100613	ENSDARG00000100613	0.891261	1	0.475585	0.475585
ENSDARG00000103743	si:dkeyp-72e1.9	0.891335	1	0.465534	0.465534
ENSDARG00000031198	hmg20a	0.891354	1	0.481396	0.481396
ENSDARG00000021556	ubl3b	0.8916	1	0.474945	0.474945
ENSDARG00000112931	ndufaf3	0.891698	1	0.468421	0.468421
ENSDARG00000108525	ENSDARG00000108525	0.891766	1	0.490223	0.490223
ENSDARG00000059503	acsf3	0.891766	1	0.490223	0.490223
ENSDARG00000076673	wu:fi04e12	0.891766	1	0.490223	0.490223
ENSDARG00000071259	fbxo34	0.891766	1	0.490223	0.490223
ENSDARG00000056079	l3mbtl2	0.891766	1	0.490223	0.490223
ENSDARG00000098176	si:rp71-1h20.5	0.891766	1	0.490223	0.490223
ENSDARG00000060390	stk26	0.891766	1	0.490223	0.490223
ENSDARG00000069420	trim23	0.891766	1	0.490223	0.490223
ENSDARG00000102441	ctnna1	0.891766	1	0.490223	0.490223
ENSDARG00000013681	shisa10.1	0.891766	1	0.490223	0.490223
ENSDARG00000007755	wdr61	0.891766	1	0.490223	0.490223
ENSDARG00000101886	pdxdc1	0.891817	1	0.469335	0.469335
ENSDARG00000052390	tmed8	0.892	1	0.482675	0.482675
ENSDARG00000013346	tasorb	0.892037	1	0.470468	0.470468
ENSDARG00000099771	gne	0.892084	1	0.486294	0.486294
ENSDARG00000069527	ube2g1b	0.892296	1	0.472368	0.472368
ENSDARG00000003311	pank2	0.892301	1	0.468677	0.468677
ENSDARG00000099617	sdr39u1	0.892384	1	0.481963	0.481963
ENSDARG00000021669	sec61a1	0.892405	1	0.464273	0.464273
ENSDARG00000023999	heatr5a	0.892483	1	0.482639	0.482639
ENSDARG00000101967	sult4a1	0.892621	1	0.490186	0.490186
ENSDARG00000059711	nol6	0.892621	1	0.490186	0.490186
ENSDARG00000027938	rad18	0.892621	1	0.490186	0.490186
ENSDARG00000097187	si:ch211-153l6.6	0.892621	1	0.490186	0.490186
ENSDARG00000098557	ENSDARG00000098557	0.892621	1	0.490186	0.490186
ENSDARG00000062390	cdc42ep5	0.892621	1	0.490186	0.490186
ENSDARG00000109337	nanos1	0.892621	1	0.490186	0.490186
ENSDARG00000020405	napab	0.892621	1	0.490186	0.490186
ENSDARG00000025206	syt2a	0.892621	1	0.490186	0.490186
ENSDARG00000091574	suox	0.892621	1	0.490186	0.490186
ENSDARG00000070318	arl8bb	0.892621	1	0.490186	0.490186
ENSDARG00000059370	nr1d4b	0.892621	1	0.490186	0.490186
ENSDARG00000090253	zgc:113223	0.892621	1	0.490186	0.490186
ENSDARG00000100274	wdr7	0.892694	1	0.486257	0.486257
ENSDARG00000061257	zgc:153240	0.892694	1	0.477924	0.477924
ENSDARG00000019530	hdgfl2	0.892803	1	0.475841	0.475841
ENSDARG00000003058	cep43	0.892928	1	0.474031	0.474031
ENSDARG00000035678	zgc:91910	0.892964	1	0.470212	0.470212
ENSDARG00000010681	tjap1	0.893285	1	0.47087	0.47087
ENSDARG00000104708	ddx24	0.893444	1	0.482566	0.482566
ENSDARG00000053496	gemin8	0.893471	1	0.49015	0.49015
ENSDARG00000094206	si:ch73-191k20.3	0.893471	1	0.49015	0.49015
ENSDARG00000021433	asmtl	0.893471	1	0.49015	0.49015
ENSDARG00000079796	ldah	0.893471	1	0.49015	0.49015
ENSDARG00000074695	mertka	0.893471	1	0.49015	0.49015
ENSDARG00000019532	fads2	0.893471	1	0.49015	0.49015
ENSDARG00000003307	stx16	0.893771	1	0.481853	0.481853
ENSDARG00000032072	cdk16	0.893782	1	0.480574	0.480574
ENSDARG00000009273	ppm1da	0.893782	1	0.480574	0.480574
ENSDARG00000094889	cplx4c	0.893839	1	0.461696	0.461696
ENSDARG00000038154	isca2	0.894089	1	0.466648	0.466648
ENSDARG00000016754	tbca	0.894115	1	0.467032	0.467032
ENSDARG00000103947	LOC108182861	0.894316	1	0.490113	0.490113
ENSDARG00000074017	usp31	0.894316	1	0.490113	0.490113
ENSDARG00000108441	ENSDARG00000108441	0.894316	1	0.490113	0.490113
ENSDARG00000003952	pfn2b	0.894321	1	0.462208	0.462208
ENSDARG00000004643	cdhr1a	0.894329	1	0.461093	0.461093
ENSDARG00000103823	ENSDARG00000103823	0.894553	1	0.479057	0.479057
ENSDARG00000089204	smim13	0.894554	1	0.467069	0.467069
ENSDARG00000009350	atg3	0.894654	1	0.477485	0.477485
ENSDARG00000053656	lypla2	0.894697	1	0.462902	0.462902
ENSDARG00000014907	htra1b	0.894922	1	0.481104	0.481104
ENSDARG00000077926	nopchap1	0.895109	1	0.486111	0.486111
ENSDARG00000070433	vps18	0.895109	1	0.486111	0.486111
ENSDARG00000062986	clic3	0.895109	1	0.486111	0.486111
ENSDARG00000036501	rab39bb	0.895156	1	0.490077	0.490077
ENSDARG00000030173	traf2a	0.895156	1	0.490077	0.490077
ENSDARG00000104647	surf4	0.895156	1	0.490077	0.490077
ENSDARG00000057854	sap18	0.89521	1	0.465022	0.465022
ENSDARG00000029058	rbbp4	0.895303	1	0.477924	0.477924
ENSDARG00000063242	ttc13	0.895392	1	0.477412	0.477412
ENSDARG00000075989	arpc2	0.895447	1	0.46674	0.46674
ENSDARG00000028539	morc2	0.895491	1	0.480428	0.480428
ENSDARG00000056862	cep63	0.895707	1	0.486075	0.486075
ENSDARG00000061908	mfsd12a	0.895846	1	0.487061	0.487061
ENSDARG00000101028	LOC562049	0.895901	1	0.478125	0.478125
ENSDARG00000053222	asb5b	0.895911	1	0.474269	0.474269
ENSDARG00000110528	sypa	0.895916	1	0.480391	0.480391
ENSDARG00000099257	si:ch73-119p20.1	0.895991	1	0.49004	0.49004
ENSDARG00000040606	tfap2c	0.895991	1	0.49004	0.49004
ENSDARG00000093342	si:ch211-13f8.1	0.895991	1	0.49004	0.49004
ENSDARG00000018809	abhd3	0.895991	1	0.49004	0.49004
ENSDARG00000043395	crip3	0.895991	1	0.49004	0.49004
ENSDARG00000061918	cplx2	0.895991	1	0.49004	0.49004
ENSDARG00000030733	b3gat2	0.895991	1	0.49004	0.49004
ENSDARG00000057206	nmt1b	0.895991	1	0.49004	0.49004
ENSDARG00000020007	col1a2	0.895991	1	0.49004	0.49004
ENSDARG00000044760	gnaia	0.895991	1	0.49004	0.49004
ENSDARG00000006963	cse1l	0.896291	1	0.482346	0.482346
ENSDARG00000063276	msh3	0.896302	1	0.486038	0.486038
ENSDARG00000001220	mycbp2	0.896317	1	0.463231	0.463231
ENSDARG00000040990	usp37	0.896486	1	0.487025	0.487025
ENSDARG00000044567	ttc1	0.896492	1	0.477303	0.477303
ENSDARG00000103234	ppie	0.896895	1	0.486001	0.486001
ENSDARG00000026829	cotl1	0.897041	1	0.46875	0.46875
ENSDARG00000052537	cptp	0.897206	1	0.474525	0.474525
ENSDARG00000043154	ucp2	0.897228	1	0.482273	0.482273
ENSDARG00000059373	dnajc8	0.897265	1	0.470066	0.470066
ENSDARG00000017901	tln2a	0.897331	1	0.465351	0.465351
ENSDARG00000074238	brpf3b	0.897485	1	0.485965	0.485965
ENSDARG00000061479	thsd7aa	0.897485	1	0.485965	0.485965
ENSDARG00000019304	phactr3b	0.897485	1	0.485965	0.485965
ENSDARG00000020279	efcab7	0.897546	1	0.482986	0.482986
ENSDARG00000091001	mycbp	0.897636	1	0.463194	0.463194
ENSDARG00000055292	atg9b	0.897831	1	0.474251	0.474251
ENSDARG00000018973	clptm1	0.897959	1	0.475731	0.475731
ENSDARG00000012777	nucks1b	0.898017	1	0.465333	0.465333
ENSDARG00000041570	mrpl39	0.898153	1	0.474013	0.474013
ENSDARG00000016687	acadvl	0.898217	1	0.465753	0.465753
ENSDARG00000006092	rad21a	0.898245	1	0.461933	0.461933
ENSDARG00000038556	zgc:112185	0.89839	1	0.486915	0.486915
ENSDARG00000103235	mfsd8	0.898575	1	0.478966	0.478966
ENSDARG00000102599	tgoln2	0.898622	1	0.482164	0.482164
ENSDARG00000007523	kmt2e	0.898626	1	0.466575	0.466575
ENSDARG00000054007	ppp1r2	0.898655	1	0.477595	0.477595
ENSDARG00000003320	fam91a1	0.898821	1	0.474342	0.474342
ENSDARG00000053609	gatd1	0.898924	1	0.473337	0.473337
ENSDARG00000016721	sdha	0.89893	1	0.465552	0.465552
ENSDARG00000059006	otud5a	0.899036	1	0.472222	0.472222
ENSDARG00000027813	nus1	0.899079	1	0.473319	0.473319
ENSDARG00000092508	LOC100333053	0.899083	1	0.482127	0.482127
ENSDARG00000038348	pigh	0.899241	1	0.485855	0.485855
ENSDARG00000020946	auts2b	0.89925	1	0.470395	0.470395
ENSDARG00000058371	krt5	0.899325	1	0.480409	0.480409
ENSDARG00000042508	ubr3	0.899462	1	0.474269	0.474269
ENSDARG00000018241	mfap1	0.899487	1	0.466447	0.466447
ENSDARG00000006074	uck2a	0.899687	1	0.480702	0.480702
ENSDARG00000003486	ppp1caa	0.899724	1	0.460069	0.460069
ENSDARG00000041449	spred1	0.899872	1	0.475987	0.475987
ENSDARG00000007127	acat2	0.900001	1	0.482054	0.482054
ENSDARG00000075446	naa25	0.900013	1	0.47246	0.47246
ENSDARG00000007639	cnot4b	0.900094	1	0.479715	0.479715
ENSDARG00000037574	rps6kal	0.900154	1	0.469536	0.469536
ENSDARG00000035605	tchp	0.900268	1	0.486806	0.486806
ENSDARG00000042962	dgcr2	0.900332	1	0.461111	0.461111
ENSDARG00000039022	stk25b	0.900364	1	0.465058	0.465058
ENSDARG00000038655	ajap1	0.900477	1	0.46345	0.46345
ENSDARG00000003961	parp3	0.900483	1	0.477412	0.477412
ENSDARG00000070844	gamt	0.900536	1	0.480629	0.480629
ENSDARG00000057676	golga7	0.900681	1	0.469755	0.469755
ENSDARG00000101220	polrmt	0.900888	1	0.486769	0.486769
ENSDARG00000018006	vrk1	0.900948	1	0.481268	0.481268
ENSDARG00000040158	cdc42l	0.901079	1	0.477887	0.477887
ENSDARG00000071409	arl3b	0.901191	1	0.460088	0.460088
ENSDARG00000036232	trpm7	0.901367	1	0.481944	0.481944
ENSDARG00000058328	lsm7	0.901467	1	0.461623	0.461623
ENSDARG00000022652	psmf1	0.901505	1	0.486732	0.486732
ENSDARG00000071413	mier2	0.901505	1	0.486732	0.486732
ENSDARG00000057583	prrc2c	0.90154	1	0.478399	0.478399
ENSDARG00000054833	nucb1	0.901572	1	0.475804	0.475804
ENSDARG00000040387	mmd	0.901682	1	0.474013	0.474013
ENSDARG00000088699	pdzd8	0.901755	1	0.476023	0.476023
ENSDARG00000052966	nmt1a	0.902002	1	0.468183	0.468183
ENSDARG00000017385	b9d2	0.902249	1	0.472368	0.472368
ENSDARG00000093998	si:ch73-7i4.2	0.902254	1	0.481159	0.481159
ENSDARG00000068438	gucd1	0.902254	1	0.481159	0.481159
ENSDARG00000043732	cops4	0.902371	1	0.463505	0.463505
ENSDARG00000040657	wipi1	0.902603	1	0.468914	0.468914
ENSDARG00000079056	si:ch211-194c3.5	0.902686	1	0.481122	0.481122
ENSDARG00000103127	gpn2	0.902719	1	0.481835	0.481835
ENSDARG00000039489	git1	0.902719	1	0.481835	0.481835
ENSDARG00000073761	ENSDARG00000073761	0.902732	1	0.486659	0.486659
ENSDARG00000094249	wu:fc17b08	0.902732	1	0.486659	0.486659
ENSDARG00000074680	rims1a	0.902732	1	0.486659	0.486659
ENSDARG00000103369	taldo1	0.902732	1	0.486659	0.486659
ENSDARG00000090820	slc2a10	0.902732	1	0.486659	0.486659
ENSDARG00000075650	vps26c	0.902738	1	0.479167	0.479167
ENSDARG00000042835	tfdp2	0.902921	1	0.464218	0.464218
ENSDARG00000052334	ociad1	0.903247	1	0.470175	0.470175
ENSDARG00000006666	bud13	0.903288	1	0.476864	0.476864
ENSDARG00000014085	atp6v1e1a	0.903341	1	0.486623	0.486623
ENSDARG00000061459	rapgef2a	0.903494	1	0.474013	0.474013
ENSDARG00000015343	pgd	0.903582	1	0.461623	0.461623
ENSDARG00000086104	slco5a1a	0.903588	1	0.475347	0.475347
ENSDARG00000055876	msmo1	0.903613	1	0.481762	0.481762
ENSDARG00000056410	fdx1	0.903765	1	0.47076	0.47076
ENSDARG00000044402	nop16	0.903803	1	0.478765	0.478765
ENSDARG00000009740	ppp1r7	0.90381	1	0.465278	0.465278
ENSDARG00000102266	isg20l2	0.903947	1	0.486586	0.486586
ENSDARG00000008407	tspan7b	0.903953	1	0.483297	0.483297
ENSDARG00000071425	nat9	0.904024	1	0.470559	0.470559
ENSDARG00000059079	vps25	0.90406	1	0.473319	0.473319
ENSDARG00000013966	psma6b	0.904337	1	0.465296	0.465296
ENSDARG00000078447	tctn1	0.904419	1	0.47701	0.47701
ENSDARG00000042401	derl2	0.904501	1	0.481689	0.481689
ENSDARG00000062983	fbxo18	0.90455	1	0.48655	0.48655
ENSDARG00000016611	scrn3	0.90455	1	0.48655	0.48655
ENSDARG00000044642	sc5d	0.90455	1	0.48655	0.48655
ENSDARG00000046013	rasl11a	0.904648	1	0.482438	0.482438
ENSDARG00000044199	gnat1	0.904662	1	0.458406	0.458406
ENSDARG00000059806	sacm1lb	0.904704	1	0.480263	0.480263
ENSDARG00000056557	copb1	0.904743	1	0.465132	0.465132
ENSDARG00000014674	acsl3b	0.904833	1	0.467909	0.467909
ENSDARG00000043077	nisch	0.904943	1	0.481652	0.481652
ENSDARG00000024693	lysmd3	0.905074	1	0.474488	0.474488
ENSDARG00000004046	phf6	0.905108	1	0.482401	0.482401
ENSDARG00000078775	rasa2	0.905255	1	0.47924	0.47924
ENSDARG00000053047	eif2s2	0.905355	1	0.463487	0.463487
ENSDARG00000014582	exoc3	0.905383	1	0.481615	0.481615
ENSDARG00000012874	snap23.1	0.905383	1	0.481615	0.481615
ENSDARG00000059437	fktn	0.905567	1	0.482365	0.482365
ENSDARG00000069654	ppp6r2b	0.905567	1	0.482365	0.482365
ENSDARG00000034777	txn2	0.905749	1	0.471016	0.471016
ENSDARG00000021550	rad23b	0.905784	1	0.466868	0.466868
ENSDARG00000062521	atp9b	0.906259	1	0.481542	0.481542
ENSDARG00000061370	tsen34	0.906344	1	0.48644	0.48644
ENSDARG00000074552	ndufs7	0.906398	1	0.458626	0.458626
ENSDARG00000037503	thoc2	0.906409	1	0.460563	0.460563
ENSDARG00000100774	cmc4	0.906479	1	0.482292	0.482292
ENSDARG00000113474	ENSDARG00000113474	0.906514	1	0.480793	0.480793
ENSDARG00000017803	gsk3ba	0.906733	1	0.474525	0.474525
ENSDARG00000098453	ENSDARG00000098453	0.906736	1	0.477887	0.477887
ENSDARG00000014171	bloc1s1	0.906835	1	0.483077	0.483077
ENSDARG00000074221	abca7	0.906856	1	0.464401	0.464401
ENSDARG00000033126	prkrip1	0.906871	1	0.475219	0.475219
ENSDARG00000062307	ccdc61	0.906933	1	0.482255	0.482255
ENSDARG00000099746	rgs3a	0.906936	1	0.486404	0.486404
ENSDARG00000044169	prelid1b	0.907161	1	0.461915	0.461915
ENSDARG00000100773	zmynd19	0.907228	1	0.477266	0.477266
ENSDARG00000011122	pptc7a	0.907254	1	0.464145	0.464145
ENSDARG00000030871	siah1	0.907286	1	0.466155	0.466155
ENSDARG00000097489	ENSDARG00000097489	0.907309	1	0.483041	0.483041
ENSDARG00000089976	spcs3	0.907363	1	0.46568	0.46568
ENSDARG00000060395	si:dkey-127k13.1	0.907526	1	0.486367	0.486367
ENSDARG00000052343	spata18	0.907823	1	0.477778	0.477778
ENSDARG00000016280	eif1ad	0.907825	1	0.467471	0.467471
ENSDARG00000056690	mtmr1a	0.908112	1	0.48633	0.48633
ENSDARG00000077339	ptrh2	0.908112	1	0.48633	0.48633
ENSDARG00000009557	wrap73	0.908118	1	0.474598	0.474598
ENSDARG00000030981	tmem127	0.908252	1	0.482968	0.482968
ENSDARG00000060058	cylda	0.908385	1	0.471784	0.471784
ENSDARG00000074899	taok2a	0.908466	1	0.472368	0.472368
ENSDARG00000103163	tomm20a	0.908562	1	0.467361	0.467361
ENSDARG00000045127	fam53c	0.908581	1	0.476572	0.476572
ENSDARG00000110357	txndc15	0.908599	1	0.469773	0.469773
ENSDARG00000103432	exosc4	0.908696	1	0.486294	0.486294
ENSDARG00000003941	rrs1	0.908696	1	0.486294	0.486294
ENSDARG00000093945	vma21	0.908872	1	0.459503	0.459503
ENSDARG00000018425	ddx61	0.909071	1	0.460599	0.460599
ENSDARG00000010244	rpl22l1	0.909092	1	0.458224	0.458224
ENSDARG00000040291	cadm4	0.909177	1	0.482072	0.482072
ENSDARG00000100366	si:dkey-102m7.3	0.909177	1	0.482072	0.482072
ENSDARG00000023900	casd1	0.909177	1	0.482072	0.482072
ENSDARG00000059804	retreg3	0.909254	1	0.463816	0.463816
ENSDARG00000018788	st8sia2	0.909277	1	0.486257	0.486257
ENSDARG00000013963	mipb	0.909327	1	0.48019	0.48019
ENSDARG00000098771	cbx8b	0.909332	1	0.475439	0.475439
ENSDARG00000086332	bri3	0.909423	1	0.483754	0.483754
ENSDARG00000076490	ankrd40	0.90943	1	0.479496	0.479496
ENSDARG00000012674	rpusd4	0.909653	1	0.482858	0.482858
ENSDARG00000038780	ubtfl	0.909757	1	0.47489	0.47489
ENSDARG00000020609	snap25a	0.909968	1	0.477266	0.477266
ENSDARG00000104901	ostc	0.909985	1	0.465735	0.465735
ENSDARG00000042107	ENSDARG00000042107	0.910027	1	0.462701	0.462701
ENSDARG00000034693	mysm1	0.910063	1	0.481999	0.481999
ENSDARG00000057105	nle1	0.910117	1	0.482822	0.482822
ENSDARG00000025858	golm1	0.910176	1	0.471948	0.471948
ENSDARG00000045352	cst14a.2	0.910229	1	0.47235	0.47235
ENSDARG00000100717	socs5a	0.910229	1	0.480464	0.480464
ENSDARG00000101018	ptdss2	0.91041	1	0.463158	0.463158
ENSDARG00000015292	ube2g1a	0.910623	1	0.475292	0.475292
ENSDARG00000061759	kdm6a	0.910623	1	0.475292	0.475292
ENSDARG00000098783	polr2b	0.910642	1	0.473154	0.473154
ENSDARG00000015057	ube2d4	0.910791	1	0.46981	0.46981
ENSDARG00000062425	zgc:153521	0.910816	1	0.473355	0.473355
ENSDARG00000039851	dhdds	0.910923	1	0.468165	0.468165
ENSDARG00000027078	cnppd1	0.910937	1	0.473118	0.473118
ENSDARG00000078647	samsn1b	0.911287	1	0.461257	0.461257
ENSDARG00000036698	znf865	0.911321	1	0.464602	0.464602
ENSDARG00000016011	gpcpd1	0.911322	1	0.480007	0.480007
ENSDARG00000009040	si:ch73-141c7.1	0.911436	1	0.464474	0.464474
ENSDARG00000079751	megf8	0.911844	1	0.468183	0.468183
ENSDARG00000062267	kdm3b	0.911867	1	0.468494	0.468494
ENSDARG00000079415	dnajc30b	0.911953	1	0.482675	0.482675
ENSDARG00000079624	amer1	0.911956	1	0.474635	0.474635
ENSDARG00000045123	oplah	0.912137	1	0.471491	0.471491
ENSDARG00000013117	mfsd14a2	0.912329	1	0.483534	0.483534
ENSDARG00000052712	suclg1	0.91244	1	0.459174	0.459174
ENSDARG00000043680	ylpm1	0.912452	1	0.474086	0.474086
ENSDARG00000057691	srsf1a	0.912566	1	0.464072	0.464072
ENSDARG00000102987	capn7	0.912607	1	0.476133	0.476133
ENSDARG00000042518	hipk2	0.912754	1	0.460855	0.460855
ENSDARG00000002220	zgc:103692	0.912822	1	0.472661	0.472661
ENSDARG00000027419	gad1b	0.913042	1	0.480208	0.480208
ENSDARG00000059311	dpysl5b	0.913114	1	0.481743	0.481743
ENSDARG00000043287	atg101	0.913151	1	0.472186	0.472186
ENSDARG00000069940	ppap2d	0.913311	1	0.482566	0.482566
ENSDARG00000099675	kdm4b	0.913423	1	0.459174	0.459174
ENSDARG00000039117	tefa	0.913452	1	0.458936	0.458936
ENSDARG00000023659	gabpb1	0.913479	1	0.487171	0.487171
ENSDARG00000101891	arid1ab	0.913501	1	0.474452	0.474452
ENSDARG00000002193	rho	0.913588	1	0.45667	0.45667
ENSDARG00000055899	lzic	0.913761	1	0.482529	0.482529
ENSDARG00000092482	si:dkeyp-110g5.4	0.914088	1	0.487135	0.487135
ENSDARG00000063627	bop1	0.914088	1	0.487135	0.487135
ENSDARG00000015732	cax2	0.914088	1	0.487135	0.487135
ENSDARG00000026908	tmed2	0.914228	1	0.458699	0.458699
ENSDARG00000097478	qkia	0.914245	1	0.47595	0.47595
ENSDARG00000054789	lysmd1	0.914262	1	0.476809	0.476809
ENSDARG00000062372	nrd1b	0.914263	1	0.478363	0.478363
ENSDARG00000021557	wdr45b	0.914428	1	0.477705	0.477705
ENSDARG00000058297	timm13	0.914598	1	0.461988	0.461988
ENSDARG00000102640	pdia3	0.914613	1	0.469627	0.469627
ENSDARG00000006545	rgp1	0.914654	1	0.482456	0.482456
ENSDARG00000061757	rabgap1l	0.914695	1	0.487098	0.487098
ENSDARG00000089480	si:dkey-12j5.1	0.914698	1	0.483352	0.483352
ENSDARG00000078348	tcf20	0.914823	1	0.481597	0.481597
ENSDARG00000045608	tafa5b	0.914823	1	0.481597	0.481597
ENSDARG00000069421	grpel2	0.914825	1	0.473319	0.473319
ENSDARG00000057853	atp6v0ca	0.914845	1	0.459101	0.459101
ENSDARG00000030340	guk1a	0.915	1	0.466374	0.466374
ENSDARG00000088307	mrtfba	0.915098	1	0.48242	0.48242
ENSDARG00000061066	c2cd2l	0.915167	1	0.47701	0.47701
ENSDARG00000021113	ptmaa	0.91522	1	0.456341	0.456341
ENSDARG00000077085	zgc:110821	0.915298	1	0.487061	0.487061
ENSDARG00000005458	csnk1g2a	0.915315	1	0.46705	0.46705
ENSDARG00000006514	her6	0.915596	1	0.479605	0.479605
ENSDARG00000034885	bet1	0.91561	1	0.468604	0.468604
ENSDARG00000012325	zgc:110269	0.915898	1	0.487025	0.487025
ENSDARG00000025468	bnip3la	0.915898	1	0.487025	0.487025
ENSDARG00000063187	agpat5	0.915898	1	0.487025	0.487025
ENSDARG00000071562	mtus1a	0.915922	1	0.468056	0.468056
ENSDARG00000029075	pfkfb4b	0.916167	1	0.464985	0.464985
ENSDARG00000075129	mrps11	0.916471	1	0.468823	0.468823
ENSDARG00000037645	fbxo6.3	0.916495	1	0.486988	0.486988
ENSDARG00000092493	si:dkeyp-44a8.2	0.916695	1	0.463816	0.463816
ENSDARG00000033597	api5	0.916707	1	0.464401	0.464401
ENSDARG00000037009	banf1	0.916764	1	0.47511	0.47511
ENSDARG00000039136	cox16	0.916765	1	0.478107	0.478107
ENSDARG00000103203	vps28	0.916807	1	0.461769	0.461769
ENSDARG00000035325	srsf7a	0.91684	1	0.466082	0.466082
ENSDARG00000060987	zgc:154077	0.917018	1	0.483169	0.483169
ENSDARG00000016875	gys1	0.917088	1	0.486952	0.486952
ENSDARG00000058857	zgc:112052	0.917088	1	0.486952	0.486952
ENSDARG00000039880	arpp19b	0.917088	1	0.486952	0.486952
ENSDARG00000055610	exoc2	0.917682	1	0.478692	0.478692
ENSDARG00000088634	adcy1b	0.917741	1	0.471363	0.471363
ENSDARG00000074443	gas7a	0.917752	1	0.481341	0.481341
ENSDARG00000000779	scfd1	0.918088	1	0.473392	0.473392
ENSDARG00000056200	abcb9	0.918266	1	0.486879	0.486879
ENSDARG00000071251	ppp1r18	0.918376	1	0.456835	0.456835
ENSDARG00000055912	nipa2	0.918385	1	0.474379	0.474379
ENSDARG00000015537	gad2	0.918396	1	0.475475	0.475475
ENSDARG00000004796	mgrn1b	0.918614	1	0.47489	0.47489
ENSDARG00000077967	si:ch211-140m22.7	0.918617	1	0.467982	0.467982
ENSDARG00000069817	crygm2d17	0.91885	1	0.486842	0.486842
ENSDARG00000069318	efr3bb	0.91885	1	0.486842	0.486842
ENSDARG00000043474	atp2b3a	0.91885	1	0.486842	0.486842
ENSDARG00000076755	ap5s1	0.91885	1	0.486842	0.486842
ENSDARG00000021973	st13	0.918897	1	0.456908	0.456908
ENSDARG00000090543	tmem138	0.918968	1	0.469371	0.469371
ENSDARG00000004037	cog2	0.91912	1	0.478545	0.478545
ENSDARG00000102027	ENSDARG00000102027	0.919431	1	0.486806	0.486806
ENSDARG00000098079	rab3gap1	0.919431	1	0.486806	0.486806
ENSDARG00000035887	zgc:91944	0.919431	1	0.486806	0.486806
ENSDARG00000069409	gkup	0.919431	1	0.486806	0.486806
ENSDARG00000037285	mipa	0.919431	1	0.486806	0.486806
ENSDARG00000105398	dnajc14	0.919431	1	0.486806	0.486806
ENSDARG00000029003	eif1axa	0.919458	1	0.472021	0.472021
ENSDARG00000019581	uso1	0.919528	1	0.474781	0.474781
ENSDARG00000037229	denr	0.91953	1	0.465223	0.465223
ENSDARG00000089833	asb13b	0.919739	1	0.48295	0.48295
ENSDARG00000078512	acaca	0.919924	1	0.461477	0.461477
ENSDARG00000070449	tspan5b	0.920009	1	0.486769	0.486769
ENSDARG00000078935	ttll4	0.920009	1	0.486769	0.486769
ENSDARG00000016765	scamp3	0.920009	1	0.486769	0.486769
ENSDARG00000098211	wrn	0.920009	1	0.486769	0.486769
ENSDARG00000099705	foxred1	0.920186	1	0.482913	0.482913
ENSDARG00000104609	crebbpa	0.920209	1	0.463322	0.463322
ENSDARG00000040001	fryl	0.920366	1	0.469554	0.469554
ENSDARG00000001975	hsd11b2	0.920538	1	0.478399	0.478399
ENSDARG00000016463	trappc6b	0.920575	1	0.475804	0.475804
ENSDARG00000019396	rergla	0.920584	1	0.486732	0.486732
ENSDARG00000027394	tmem276b	0.920584	1	0.486732	0.486732
ENSDARG00000062376	nlgn3b	0.920584	1	0.486732	0.486732
ENSDARG00000019364	mbip	0.920584	1	0.486732	0.486732
ENSDARG00000016089	bicral	0.920584	1	0.486732	0.486732
ENSDARG00000077686	aak1b	0.920584	1	0.486732	0.486732
ENSDARG00000099389	cdo1	0.920724	1	0.4697	0.4697
ENSDARG00000035608	pgam5	0.921155	1	0.486696	0.486696
ENSDARG00000042827	adoa	0.921155	1	0.486696	0.486696
ENSDARG00000061647	nrxn1a	0.921155	1	0.486696	0.486696
ENSDARG00000105028	toporsb	0.921155	1	0.486696	0.486696
ENSDARG00000054292	si:ch211-14a17.11	0.921227	1	0.476974	0.476974
ENSDARG00000054793	emc10	0.921297	1	0.456378	0.456378
ENSDARG00000099358	hccsb	0.921607	1	0.469773	0.469773
ENSDARG00000028559	march5l	0.921626	1	0.470395	0.470395
ENSDARG00000055344	mipepa	0.921723	1	0.486659	0.486659
ENSDARG00000019355	coa7	0.921736	1	0.472186	0.472186
ENSDARG00000076143	ppip5k1a	0.921759	1	0.465132	0.465132
ENSDARG00000024314	herpud1	0.921759	1	0.474232	0.474232
ENSDARG00000089092	si:cabz01054394.5	0.921786	1	0.490497	0.490497
ENSDARG00000100024	hist1h2a6	0.921786	1	0.490497	0.490497
ENSDARG00000020009	bmp2k	0.921786	1	0.490497	0.490497
ENSDARG00000079280	dhrsx	0.921786	1	0.490497	0.490497
ENSDARG00000115701	crygm2d9	0.921786	1	0.490497	0.490497
ENSDARG00000004049	marcksa	0.921786	1	0.490497	0.490497
ENSDARG00000038996	egln1a	0.921786	1	0.490497	0.490497
ENSDARG00000013207	zeb1b	0.921786	1	0.490497	0.490497
ENSDARG00000101869	magi3a	0.921786	1	0.490497	0.490497
ENSDARG00000109202	si:ch211-222k6.1	0.921786	1	0.490497	0.490497
ENSDARG00000003216	anxa2a	0.921786	1	0.490497	0.490497
ENSDARG00000059866	cactin	0.922215	1	0.473904	0.473904
ENSDARG00000089232	prr14	0.922216	1	0.479715	0.479715
ENSDARG00000004174	cnot1	0.922249	1	0.464218	0.464218
ENSDARG00000035910	znf281b	0.922285	1	0.478216	0.478216
ENSDARG00000089643	mcama	0.922289	1	0.486623	0.486623
ENSDARG00000056175	scrt2	0.922289	1	0.486623	0.486623
ENSDARG00000041599	zgc:91860	0.922289	1	0.486623	0.486623
ENSDARG00000045305	pde7a	0.922289	1	0.486623	0.486623
ENSDARG00000052082	gabarapb	0.922319	1	0.454934	0.454934
ENSDARG00000039887	c1qbp	0.922393	1	0.458955	0.458955
ENSDARG00000013382	cwc15	0.922578	1	0.490461	0.490461
ENSDARG00000101116	vps33a	0.922578	1	0.490461	0.490461
ENSDARG00000102512	kdm8	0.922578	1	0.490461	0.490461
ENSDARG00000036687	bcl9	0.922578	1	0.490461	0.490461
ENSDARG00000070094	sytl1	0.922578	1	0.490461	0.490461
ENSDARG00000036855	plagx	0.922578	1	0.490461	0.490461
ENSDARG00000034117	rarga	0.922578	1	0.490461	0.490461
ENSDARG00000073704	si:dkeyp-72g9.4	0.922578	1	0.490461	0.490461
ENSDARG00000052923	zgc:113162	0.922578	1	0.490461	0.490461
ENSDARG00000103296	nup54	0.922578	1	0.490461	0.490461
ENSDARG00000036840	krt15	0.922578	1	0.490461	0.490461
ENSDARG00000071548	josd1	0.922631	1	0.47818	0.47818
ENSDARG00000070567	cadpsb	0.922828	1	0.482694	0.482694
ENSDARG00000012667	tfap2b	0.922851	1	0.486586	0.486586
ENSDARG00000013491	map3k9	0.922851	1	0.486586	0.486586
ENSDARG00000099240	acap3b	0.922851	1	0.486586	0.486586
ENSDARG00000074904	si:ch211-253b8.5	0.9229	1	0.461312	0.461312
ENSDARG00000036063	ppp1r11	0.922947	1	0.477449	0.477449
ENSDARG00000102822	pam16	0.923004	1	0.475219	0.475219
ENSDARG00000015422	ppil1	0.923013	1	0.476133	0.476133
ENSDARG00000099768	si:ch211-272n13.3	0.923222	1	0.462208	0.462208
ENSDARG00000101094	si:dkey-211e20.10	0.923236	1	0.483662	0.483662
ENSDARG00000060521	rbm27	0.923319	1	0.478107	0.478107
ENSDARG00000074293	adnpb	0.923326	1	0.479605	0.479605
ENSDARG00000114503	ENSDARG00000114503	0.923364	1	0.490424	0.490424
ENSDARG00000099722	zgc:153993	0.923364	1	0.490424	0.490424
ENSDARG00000090255	phlpp2	0.923364	1	0.490424	0.490424
ENSDARG00000067984	gas1b	0.923364	1	0.490424	0.490424
ENSDARG00000000189	sema6e	0.923364	1	0.490424	0.490424
ENSDARG00000092169	si:dkey-250k15.4	0.923364	1	0.490424	0.490424
ENSDARG00000057322	tmem47	0.923364	1	0.490424	0.490424
ENSDARG00000029045	peli2	0.923364	1	0.490424	0.490424
ENSDARG00000059259	pabpc4	0.923364	1	0.490424	0.490424
ENSDARG00000056029	cyp26c1	0.923364	1	0.490424	0.490424
ENSDARG00000057006	fam241a	0.923364	1	0.490424	0.490424
ENSDARG00000069184	ubtd2	0.923364	1	0.490424	0.490424
ENSDARG00000090818	cacfd1	0.923364	1	0.490424	0.490424
ENSDARG00000094258	commd9	0.923405	1	0.473483	0.473483
ENSDARG00000116743	rnps1	0.92341	1	0.48655	0.48655
ENSDARG00000023228	vsnl1a	0.923621	1	0.481689	0.481689
ENSDARG00000029911	casc3	0.923631	1	0.470322	0.470322
ENSDARG00000099528	dus3l	0.923694	1	0.483626	0.483626
ENSDARG00000044942	mrpl45	0.923723	1	0.472917	0.472917
ENSDARG00000058801	rev3l	0.92389	1	0.466813	0.466813
ENSDARG00000062477	kiaa1549la	0.923966	1	0.486513	0.486513
ENSDARG00000079857	sanbr	0.92403	1	0.481652	0.481652
ENSDARG00000098810	vstm2b	0.924143	1	0.490387	0.490387
ENSDARG00000061901	ankrd13a	0.924143	1	0.490387	0.490387
ENSDARG00000061051	brinp3a.2	0.924143	1	0.490387	0.490387
ENSDARG00000104409	tnk2b	0.924143	1	0.490387	0.490387
ENSDARG00000033436	mboat7	0.924143	1	0.490387	0.490387
ENSDARG00000076500	chgb	0.924143	1	0.490387	0.490387
ENSDARG00000043550	enkd1	0.924143	1	0.490387	0.490387
ENSDARG00000087187	grip2a	0.924143	1	0.490387	0.490387
ENSDARG00000012403	ercc6l2	0.924143	1	0.490387	0.490387
ENSDARG00000068572	slc16a1b	0.924143	1	0.490387	0.490387
ENSDARG00000055133	cenpf	0.924143	1	0.490387	0.490387
ENSDARG00000010948	kif11	0.924143	1	0.490387	0.490387
ENSDARG00000026137	sfxn5b	0.924143	1	0.490387	0.490387
ENSDARG00000102772	ENSDARG00000102772	0.924143	1	0.490387	0.490387
ENSDARG00000015064	ENSDARG00000015064	0.924143	1	0.490387	0.490387
ENSDARG00000100821	scrt1a	0.924143	1	0.490387	0.490387
ENSDARG00000087793	tp53i13	0.924143	1	0.490387	0.490387
ENSDARG00000104665	kirrel3l	0.924143	1	0.490387	0.490387
ENSDARG00000045014	tuba2	0.924143	1	0.490387	0.490387
ENSDARG00000077710	nlgn1	0.924143	1	0.490387	0.490387
ENSDARG00000103135	stoml2	0.924143	1	0.490387	0.490387
ENSDARG00000073923	adck2	0.924143	1	0.490387	0.490387
ENSDARG00000044090	zmpste24	0.924149	1	0.476645	0.476645
ENSDARG00000019636	yif1a	0.924149	1	0.476645	0.476645
ENSDARG00000043055	mfsd14a1	0.92421	1	0.475073	0.475073
ENSDARG00000010186	myo3a	0.924417	1	0.456926	0.456926
ENSDARG00000041062	calb2a	0.924437	1	0.481615	0.481615
ENSDARG00000016710	rchy1	0.924601	1	0.477266	0.477266
ENSDARG00000104031	mrpl33	0.924608	1	0.460216	0.460216
ENSDARG00000006420	atrnl1b	0.92461	1	0.462774	0.462774
ENSDARG00000008068	tma16	0.924681	1	0.477961	0.477961
ENSDARG00000099279	ift27	0.92475	1	0.45932	0.45932
ENSDARG00000016855	sf3b5	0.924751	1	0.467197	0.467197
ENSDARG00000021241	zgc:165604	0.924809	1	0.476243	0.476243
ENSDARG00000034043	irx5a	0.924917	1	0.490351	0.490351
ENSDARG00000077465	sorcs2	0.924917	1	0.490351	0.490351
ENSDARG00000112859	rassf10b	0.924917	1	0.490351	0.490351
ENSDARG00000060978	atp2a3	0.924917	1	0.490351	0.490351
ENSDARG00000088560	tmem104	0.924917	1	0.490351	0.490351
ENSDARG00000036257	rasal2	0.924917	1	0.490351	0.490351
ENSDARG00000060637	clstn2a	0.924917	1	0.490351	0.490351
ENSDARG00000099741	ENSDARG00000099741	0.924917	1	0.490351	0.490351
ENSDARG00000031203	commd1	0.924917	1	0.490351	0.490351
ENSDARG00000074346	l3mbtl1b	0.924917	1	0.490351	0.490351
ENSDARG00000091947	znf106b	0.924917	1	0.490351	0.490351
ENSDARG00000068213	fzd10	0.924917	1	0.490351	0.490351
ENSDARG00000038422	entpd4	0.924917	1	0.490351	0.490351
ENSDARG00000114237	bcl2l16	0.924917	1	0.490351	0.490351
ENSDARG00000044053	vsnl1b	0.924917	1	0.490351	0.490351
ENSDARG00000029668	crim1	0.924917	1	0.490351	0.490351
ENSDARG00000062510	bcl11ba	0.924917	1	0.490351	0.490351
ENSDARG00000077823	hmgxb3	0.924917	1	0.490351	0.490351
ENSDARG00000095497	LOC108191949	0.924917	1	0.490351	0.490351
ENSDARG00000005246	asb3	0.924917	1	0.490351	0.490351
ENSDARG00000009899	znf385a	0.924917	1	0.490351	0.490351
ENSDARG00000075376	sgsm1b	0.924917	1	0.490351	0.490351
ENSDARG00000095594	si:dkey-184a18.5	0.924917	1	0.490351	0.490351
ENSDARG00000033307	igf2b	0.924917	1	0.490351	0.490351
ENSDARG00000007720	sub1b	0.925034	1	0.465168	0.465168
ENSDARG00000095025	si:dkey-17e16.18	0.925149	1	0.479423	0.479423
ENSDARG00000069726	glis3	0.925209	1	0.46038	0.46038
ENSDARG00000008947	rtf1	0.92547	1	0.459686	0.459686
ENSDARG00000100025	si:ch211-231f6.6	0.92551	1	0.479386	0.479386
ENSDARG00000018618	cpsf6	0.925784	1	0.462683	0.462683
ENSDARG00000023886	cacna2d4b	0.925855	1	0.458936	0.458936
ENSDARG00000070644	ttpal	0.925955	1	0.483443	0.483443
ENSDARG00000102808	calr3b	0.926024	1	0.477814	0.477814
ENSDARG00000052244	zgc:158564	0.926026	1	0.458077	0.458077
ENSDARG00000086222	nat16	0.926324	1	0.461404	0.461404
ENSDARG00000057016	cdc14ab	0.926401	1	0.483406	0.483406
ENSDARG00000030224	ppp2caa	0.926515	1	0.470121	0.470121
ENSDARG00000024478	mpc2b	0.926573	1	0.455665	0.455665
ENSDARG00000015990	hcfc1a	0.926587	1	0.471034	0.471034
ENSDARG00000059601	map1aa	0.926665	1	0.482365	0.482365
ENSDARG00000098972	mrps16	0.926762	1	0.470084	0.470084
ENSDARG00000088246	thoc1	0.926841	1	0.470998	0.470998
ENSDARG00000096749	ndufaf8	0.926845	1	0.48337	0.48337
ENSDARG00000031388	dctn2	0.927374	1	0.461659	0.461659
ENSDARG00000015835	eif4e2rs1	0.92744	1	0.466758	0.466758
ENSDARG00000106529	dut	0.927498	1	0.480007	0.480007
ENSDARG00000063249	mrpl9	0.927498	1	0.480007	0.480007
ENSDARG00000000380	pde6a	0.927513	1	0.453838	0.453838
ENSDARG00000044943	npepps	0.927591	1	0.469737	0.469737
ENSDARG00000031202	alg11	0.927678	1	0.477632	0.477632
ENSDARG00000059028	srrd	0.927727	1	0.483297	0.483297
ENSDARG00000010965	psma8	0.927844	1	0.461111	0.461111
ENSDARG00000035329	capns1a	0.927895	1	0.475877	0.475877
ENSDARG00000058824	mrpl4	0.927999	1	0.467032	0.467032
ENSDARG00000059871	shrprbck1r	0.928041	1	0.47723	0.47723
ENSDARG00000078106	ocrl	0.928165	1	0.48326	0.48326
ENSDARG00000111659	si:dkeyp-53d3.6	0.928165	1	0.48326	0.48326
ENSDARG00000028793	nlk2	0.928195	1	0.461385	0.461385
ENSDARG00000045294	sh3glb1a	0.928198	1	0.475841	0.475841
ENSDARG00000001890	stt3b	0.928243	1	0.470322	0.470322
ENSDARG00000078854	tusc3	0.928302	1	0.459576	0.459576
ENSDARG00000104641	si:ch211-261d7.6	0.928323	1	0.482219	0.482219
ENSDARG00000033171	trappc6bl	0.928464	1	0.465881	0.465881
ENSDARG00000004891	pex19	0.928518	1	0.46811	0.46811
ENSDARG00000014230	dlst	0.928543	1	0.457273	0.457273
ENSDARG00000016548	eif5b	0.9286	1	0.459905	0.459905
ENSDARG00000102380	LOC103911794	0.928601	1	0.483224	0.483224
ENSDARG00000010113	ndufb8	0.928622	1	0.453838	0.453838
ENSDARG00000037038	psmc6	0.928928	1	0.465461	0.465461
ENSDARG00000013009	ubiad1	0.928991	1	0.454697	0.454697
ENSDARG00000090116	znf1136	0.929018	1	0.49375	0.49375
ENSDARG00000089860	atxn7l1	0.929018	1	0.49375	0.49375
ENSDARG00000114894	ENSDARG00000114894	0.929018	1	0.49375	0.49375
ENSDARG00000016691	cd9b	0.929018	1	0.49375	0.49375
ENSDARG00000045580	lum	0.929018	1	0.49375	0.49375
ENSDARG00000096188	ENSDARG00000096188	0.929018	1	0.49375	0.49375
ENSDARG00000097091	ENSDARG00000097091	0.929018	1	0.49375	0.49375
ENSDARG00000111837	trhde.2	0.929018	1	0.49375	0.49375
ENSDARG00000113022	ENSDARG00000113022	0.929018	1	0.49375	0.49375
ENSDARG00000098612	chrm2a	0.929018	1	0.49375	0.49375
ENSDARG00000008439	atxn10	0.929018	1	0.49375	0.49375
ENSDARG00000045748	stab2	0.929018	1	0.49375	0.49375
ENSDARG00000029071	creld2	0.929018	1	0.49375	0.49375
ENSDARG00000039340	tmem209	0.929018	1	0.49375	0.49375
ENSDARG00000101497	ENSDARG00000101497	0.929018	1	0.49375	0.49375
ENSDARG00000103865	wu:fc30c06	0.929018	1	0.49375	0.49375
ENSDARG00000104839	mansc1	0.929018	1	0.49375	0.49375
ENSDARG00000100422	ENSDARG00000100422	0.929018	1	0.49375	0.49375
ENSDARG00000063158	LOC571043	0.929018	1	0.49375	0.49375
ENSDARG00000105359	ENSDARG00000105359	0.929018	1	0.49375	0.49375
ENSDARG00000103015	hist1h2a2	0.929018	1	0.49375	0.49375
ENSDARG00000078650	kcna4	0.929018	1	0.49375	0.49375
ENSDARG00000102435	plekhf1	0.929018	1	0.49375	0.49375
ENSDARG00000008100	slc7a10a	0.929018	1	0.49375	0.49375
ENSDARG00000067964	slc6a5	0.929018	1	0.49375	0.49375
ENSDARG00000017874	dnajc3b	0.929018	1	0.49375	0.49375
ENSDARG00000094605	rgs3a	0.929018	1	0.49375	0.49375
ENSDARG00000075416	hscb	0.929018	1	0.49375	0.49375
ENSDARG00000059093	ank1a	0.929018	1	0.49375	0.49375
ENSDARG00000059423	prune2	0.929018	1	0.49375	0.49375
ENSDARG00000011091	drd2b	0.929018	1	0.49375	0.49375
ENSDARG00000029250	poli	0.929018	1	0.49375	0.49375
ENSDARG00000068759	si:ch211-244o22.2	0.929018	1	0.49375	0.49375
ENSDARG00000024325	cert1a	0.929018	1	0.49375	0.49375
ENSDARG00000002300	p2rx2	0.929018	1	0.49375	0.49375
ENSDARG00000002405	si:ch211-225b11.1	0.929018	1	0.49375	0.49375
ENSDARG00000059997	sv2ca	0.929018	1	0.49375	0.49375
ENSDARG00000042525	ebf2	0.929018	1	0.49375	0.49375
ENSDARG00000088222	fam78ab	0.929018	1	0.49375	0.49375
ENSDARG00000016594	haus4	0.929018	1	0.49375	0.49375
ENSDARG00000041926	dlg4	0.929018	1	0.49375	0.49375
ENSDARG00000078302	brinp1	0.929018	1	0.49375	0.49375
ENSDARG00000102472	btbd17b	0.929018	1	0.49375	0.49375
ENSDARG00000074060	map3k14a	0.929018	1	0.49375	0.49375
ENSDARG00000096229	hrob	0.929018	1	0.49375	0.49375
ENSDARG00000058020	fbxw9	0.929018	1	0.49375	0.49375
ENSDARG00000087193	prrg2	0.929018	1	0.49375	0.49375
ENSDARG00000062302	znf652	0.929018	1	0.49375	0.49375
ENSDARG00000104734	kat2a	0.929018	1	0.49375	0.49375
ENSDARG00000074765	mhc1zja	0.929018	1	0.49375	0.49375
ENSDARG00000088708	ngfra	0.929018	1	0.49375	0.49375
ENSDARG00000053460	si:dkey-283b1.7	0.929018	1	0.49375	0.49375
ENSDARG00000089883	si:dkey-210j14.3	0.929018	1	0.49375	0.49375
ENSDARG00000094952	icam3	0.929018	1	0.49375	0.49375
ENSDARG00000086459	si:ch211-165g14.1	0.929018	1	0.49375	0.49375
ENSDARG00000097521	LOC103908714	0.929018	1	0.49375	0.49375
ENSDARG00000077080	gprc5ba	0.929018	1	0.49375	0.49375
ENSDARG00000078281	zgc:113407	0.929018	1	0.49375	0.49375
ENSDARG00000105276	grb2a	0.929018	1	0.49375	0.49375
ENSDARG00000043361	nck2b	0.929018	1	0.49375	0.49375
ENSDARG00000038465	stmn3	0.929018	1	0.49375	0.49375
ENSDARG00000058179	ackr3b	0.929018	1	0.49375	0.49375
ENSDARG00000062744	scn1lab	0.929018	1	0.49375	0.49375
ENSDARG00000075557	apcdd1l	0.929018	1	0.49375	0.49375
ENSDARG00000014465	arhgef25b	0.929018	1	0.49375	0.49375
ENSDARG00000028862	rdh20	0.929018	1	0.49375	0.49375
ENSDARG00000043081	ctsz	0.929018	1	0.49375	0.49375
ENSDARG00000095896	pou3f3b	0.929018	1	0.49375	0.49375
ENSDARG00000061303	oca2	0.929018	1	0.49375	0.49375
ENSDARG00000033993	slc19a1	0.929018	1	0.49375	0.49375
ENSDARG00000020289	pif1	0.929018	1	0.49375	0.49375
ENSDARG00000054837	zgc:136870	0.929018	1	0.49375	0.49375
ENSDARG00000027966	ap1s3b	0.929018	1	0.49375	0.49375
ENSDARG00000030722	xirp1	0.929018	1	0.49375	0.49375
ENSDARG00000038793	ccdc24	0.929018	1	0.49375	0.49375
ENSDARG00000095090	tspan37	0.929018	1	0.49375	0.49375
ENSDARG00000077994	b4galt2	0.929018	1	0.49375	0.49375
ENSDARG00000006677	ripk1l	0.929018	1	0.49375	0.49375
ENSDARG00000077690	mb21d2	0.929018	1	0.49375	0.49375
ENSDARG00000027957	fgf12a	0.929018	1	0.49375	0.49375
ENSDARG00000005058	ncapd2	0.929018	1	0.49375	0.49375
ENSDARG00000060177	vcpip1	0.929018	1	0.49375	0.49375
ENSDARG00000061725	mast3a	0.929018	1	0.49375	0.49375
ENSDARG00000115552	ENSDARG00000115552	0.929018	1	0.49375	0.49375
ENSDARG00000086737	tmem68	0.929018	1	0.49375	0.49375
ENSDARG00000052978	mbnl1	0.929018	1	0.49375	0.49375
ENSDARG00000075352	brinp3b	0.929018	1	0.49375	0.49375
ENSDARG00000012016	hpgd	0.929018	1	0.49375	0.49375
ENSDARG00000005544	btbd3a	0.929018	1	0.49375	0.49375
ENSDARG00000037256	kcnip4b	0.929018	1	0.49375	0.49375
ENSDARG00000010791	dla	0.929018	1	0.49375	0.49375
ENSDARG00000060716	prkx	0.929018	1	0.49375	0.49375
ENSDARG00000017744	smc2	0.929018	1	0.49375	0.49375
ENSDARG00000070239	knl1	0.929018	1	0.49375	0.49375
ENSDARG00000074662	cntf	0.929018	1	0.49375	0.49375
ENSDARG00000076174	trim2b	0.929018	1	0.49375	0.49375
ENSDARG00000093494	ENSDARG00000093494	0.929018	1	0.49375	0.49375
ENSDARG00000070579	ggact.3	0.929018	1	0.49375	0.49375
ENSDARG00000069951	eef1a1b	0.929018	1	0.49375	0.49375
ENSDARG00000076716	palb2	0.929018	1	0.49375	0.49375
ENSDARG00000013787	gucy1a1	0.929018	1	0.49375	0.49375
ENSDARG00000038114	xpa	0.929018	1	0.49375	0.49375
ENSDARG00000029751	wbp1lb	0.929018	1	0.49375	0.49375
ENSDARG00000099619	ENSDARG00000099619	0.929018	1	0.49375	0.49375
ENSDARG00000042887	ENSDARG00000042887	0.929018	1	0.49375	0.49375
ENSDARG00000104119	kalrna	0.929018	1	0.49375	0.49375
ENSDARG00000042821	agps	0.929018	1	0.49375	0.49375
ENSDARG00000034555	ENSDARG00000034555	0.929018	1	0.49375	0.49375
ENSDARG00000040064	acp6	0.929018	1	0.49375	0.49375
ENSDARG00000025348	igfbp5b	0.929018	1	0.49375	0.49375
ENSDARG00000074079	si:dkey-3d4.3	0.929018	1	0.49375	0.49375
ENSDARG00000029955	glb1l	0.929018	1	0.49375	0.49375
ENSDARG00000006206	pou4f3	0.929018	1	0.49375	0.49375
ENSDARG00000111522	ENSDARG00000111522	0.929018	1	0.49375	0.49375
ENSDARG00000089441	si:ch211-105c13.3	0.929018	1	0.49375	0.49375
ENSDARG00000104831	cep192	0.929018	1	0.49375	0.49375
ENSDARG00000021891	zbtb7b	0.929018	1	0.49375	0.49375
ENSDARG00000056750	ENSDARG00000056750	0.929018	1	0.49375	0.49375
ENSDARG00000077905	csmd3a	0.929018	1	0.49375	0.49375
ENSDARG00000062621	LOC571757	0.929018	1	0.49375	0.49375
ENSDARG00000103978	sh3bp5b	0.929018	1	0.49375	0.49375
ENSDARG00000113801	LOC101886260	0.929018	1	0.49375	0.49375
ENSDARG00000058732	scgn	0.929018	1	0.49375	0.49375
ENSDARG00000074665	cdk14	0.929018	1	0.49375	0.49375
ENSDARG00000043004	si:dkeyp-117h8.4	0.929018	1	0.49375	0.49375
ENSDARG00000004635	epha7	0.929018	1	0.49375	0.49375
ENSDARG00000070494	pdgfra	0.929018	1	0.49375	0.49375
ENSDARG00000042953	cyp2n13	0.929018	1	0.49375	0.49375
ENSDARG00000042956	cyp2ad6	0.929018	1	0.49375	0.49375
ENSDARG00000037073	si:dkey-60a16.1	0.929018	1	0.49375	0.49375
ENSDARG00000008249	ptchd4	0.929018	1	0.49375	0.49375
ENSDARG00000100007	arhgap39	0.929018	1	0.49375	0.49375
ENSDARG00000023448	galnt14	0.929018	1	0.49375	0.49375
ENSDARG00000054400	si:ch211-198n5.11	0.929018	1	0.49375	0.49375
ENSDARG00000021287	rab7b	0.929018	1	0.49375	0.49375
ENSDARG00000033871	derl3	0.929018	1	0.49375	0.49375
ENSDARG00000056101	kcnd3	0.929018	1	0.49375	0.49375
ENSDARG00000036999	disp3	0.929018	1	0.49375	0.49375
ENSDARG00000053133	b3gnt7l	0.929018	1	0.49375	0.49375
ENSDARG00000030644	gnai3	0.929018	1	0.49375	0.49375
ENSDARG00000075974	LOC100536757	0.929018	1	0.49375	0.49375
ENSDARG00000094892	cenph	0.929018	1	0.49375	0.49375
ENSDARG00000068969	zgc:153759	0.929018	1	0.49375	0.49375
ENSDARG00000077633	LOC556872	0.929018	1	0.49375	0.49375
ENSDARG00000015765	iah1	0.929018	1	0.49375	0.49375
ENSDARG00000070461	cdin1	0.929018	1	0.49375	0.49375
ENSDARG00000054124	htr1d	0.929018	1	0.49375	0.49375
ENSDARG00000097959	si:dkey-248g15.3	0.929018	1	0.49375	0.49375
ENSDARG00000095833	alk	0.929018	1	0.49375	0.49375
ENSDARG00000104922	sstr1a	0.929018	1	0.49375	0.49375
ENSDARG00000013020	dtnbb	0.929018	1	0.49375	0.49375
ENSDARG00000044001	lgals3b	0.929018	1	0.49375	0.49375
ENSDARG00000097772	si:ch211-185a18.2	0.929018	1	0.49375	0.49375
ENSDARG00000070955	hmx3a	0.929018	1	0.49375	0.49375
ENSDARG00000042793	tpp1	0.929018	1	0.49375	0.49375
ENSDARG00000030357	amy2al1	0.929018	1	0.49375	0.49375
ENSDARG00000102332	spint1a	0.929018	1	0.49375	0.49375
ENSDARG00000111014	ENSDARG00000111014	0.929018	1	0.49375	0.49375
ENSDARG00000103046	rest	0.929018	1	0.49375	0.49375
ENSDARG00000098746	dhrs13l1	0.929018	1	0.49375	0.49375
ENSDARG00000104404	b4galt1l	0.929018	1	0.49375	0.49375
ENSDARG00000052277	cabp2b	0.929018	1	0.49375	0.49375
ENSDARG00000071384	slc7a11	0.929018	1	0.49375	0.49375
ENSDARG00000071496	zic6	0.929018	1	0.49375	0.49375
ENSDARG00000036442	atp11c	0.929018	1	0.49375	0.49375
ENSDARG00000099315	nsdhl	0.929018	1	0.49375	0.49375
ENSDARG00000021250	slc25a48	0.929018	1	0.49375	0.49375
ENSDARG00000101178	sh3rf2	0.929018	1	0.49375	0.49375
ENSDARG00000040469	enpp6	0.929018	1	0.49375	0.49375
ENSDARG00000038508	chrnb3b	0.929018	1	0.49375	0.49375
ENSDARG00000013389	gabra4	0.929018	1	0.49375	0.49375
ENSDARG00000033320	sar1ab	0.929018	1	0.49375	0.49375
ENSDARG00000052721	prim2	0.929018	1	0.49375	0.49375
ENSDARG00000060103	cpeb3	0.929018	1	0.49375	0.49375
ENSDARG00000039534	rrh	0.929018	1	0.49375	0.49375
ENSDARG00000025948	mlh1	0.929018	1	0.49375	0.49375
ENSDARG00000061375	sgpl1	0.929018	1	0.49375	0.49375
ENSDARG00000006196	sav1	0.929018	1	0.49375	0.49375
ENSDARG00000074415	zgc:171482	0.929018	1	0.49375	0.49375
ENSDARG00000115956	ENSDARG00000115956	0.929018	1	0.49375	0.49375
ENSDARG00000116511	npas4l	0.929018	1	0.49375	0.49375
ENSDARG00000058345	si:dkey-5i3.5	0.929018	1	0.49375	0.49375
ENSDARG00000040547	b3gat1a	0.929018	1	0.49375	0.49375
ENSDARG00000101210	glg1b	0.929018	1	0.49375	0.49375
ENSDARG00000061226	timp2a	0.929018	1	0.49375	0.49375
ENSDARG00000099672	capgb	0.929018	1	0.49375	0.49375
ENSDARG00000077749	usp54b	0.929018	1	0.49375	0.49375
ENSDARG00000077177	map2k4b	0.929018	1	0.49375	0.49375
ENSDARG00000026090	adprm	0.929018	1	0.49375	0.49375
ENSDARG00000056600	papss2b	0.929018	1	0.49375	0.49375
ENSDARG00000045066	entpd1	0.929018	1	0.49375	0.49375
ENSDARG00000016156	fam53b	0.929018	1	0.49375	0.49375
ENSDARG00000038991	nsfb	0.929018	1	0.49375	0.49375
ENSDARG00000100708	jakmip3	0.929018	1	0.49375	0.49375
ENSDARG00000104274	tmem200b	0.929018	1	0.49375	0.49375
ENSDARG00000089503	ENSDARG00000089503	0.929018	1	0.49375	0.49375
ENSDARG00000056847	gon4la	0.929018	1	0.49375	0.49375
ENSDARG00000104315	fhl3b	0.929018	1	0.49375	0.49375
ENSDARG00000061231	tinagl1	0.929018	1	0.49375	0.49375
ENSDARG00000007971	cks1b	0.929018	1	0.49375	0.49375
ENSDARG00000103362	zgc:158376	0.929018	1	0.49375	0.49375
ENSDARG00000075321	ENSDARG00000075321	0.929018	1	0.49375	0.49375
ENSDARG00000099596	btd	0.929018	1	0.49375	0.49375
ENSDARG00000103817	LOC100537949	0.929018	1	0.49375	0.49375
ENSDARG00000077516	recql4	0.929018	1	0.49375	0.49375
ENSDARG00000097808	si:dkey-77f5.4	0.929018	1	0.49375	0.49375
ENSDARG00000073917	b3glcta	0.929018	1	0.49375	0.49375
ENSDARG00000102142	ece2b	0.929018	1	0.49375	0.49375
ENSDARG00000030933	ksr1b	0.929018	1	0.49375	0.49375
ENSDARG00000075253	pik3cb	0.929018	1	0.49375	0.49375
ENSDARG00000097442	ENSDARG00000097442	0.929018	1	0.49375	0.49375
ENSDARG00000098032	ENSDARG00000098032	0.929018	1	0.49375	0.49375
ENSDARG00000079581	nyap2a	0.929018	1	0.49375	0.49375
ENSDARG00000059231	hephl1a	0.929018	1	0.49375	0.49375
ENSDARG00000057661	aldoca	0.929018	1	0.49375	0.49375
ENSDARG00000090935	si:dkey-75b17.1	0.929018	1	0.49375	0.49375
ENSDARG00000099936	nlrc3l	0.929018	1	0.49375	0.49375
ENSDARG00000078683	LOC110437942	0.929018	1	0.49375	0.49375
ENSDARG00000070127	nfxl1	0.929018	1	0.49375	0.49375
ENSDARG00000063419	dhx35	0.929018	1	0.49375	0.49375
ENSDARG00000077762	slc2a4rg	0.929018	1	0.49375	0.49375
ENSDARG00000020788	sla2b	0.929018	1	0.49375	0.49375
ENSDARG00000036876	zgc:153284	0.929018	1	0.49375	0.49375
ENSDARG00000060394	mtfr2	0.929018	1	0.49375	0.49375
ENSDARG00000036864	slc34a2b	0.929018	1	0.49375	0.49375
ENSDARG00000103725	znf341	0.929018	1	0.49375	0.49375
ENSDARG00000044514	st6gal1	0.929018	1	0.49375	0.49375
ENSDARG00000033361	asl	0.929018	1	0.49375	0.49375
ENSDARG00000094112	slc22a21	0.929018	1	0.49375	0.49375
ENSDARG00000002391	tlcd1	0.929018	1	0.49375	0.49375
ENSDARG00000058968	haus1	0.929018	1	0.49375	0.49375
ENSDARG00000055132	lrfn4a	0.929018	1	0.49375	0.49375
ENSDARG00000031075	cadm1a	0.929018	1	0.49375	0.49375
ENSDARG00000099096	gabrb4	0.929018	1	0.49375	0.49375
ENSDARG00000044807	dck	0.929018	1	0.49375	0.49375
ENSDARG00000079102	prrg3	0.929018	1	0.49375	0.49375
ENSDARG00000101139	agpat2	0.929018	1	0.49375	0.49375
ENSDARG00000058736	gabra6b	0.929018	1	0.49375	0.49375
ENSDARG00000011262	traip	0.929018	1	0.49375	0.49375
ENSDARG00000004282	zgc:77375	0.929018	1	0.49375	0.49375
ENSDARG00000079188	nxph2b	0.929018	1	0.49375	0.49375
ENSDARG00000095536	trim62.2	0.929018	1	0.49375	0.49375
ENSDARG00000038205	her2	0.929018	1	0.49375	0.49375
ENSDARG00000011407	col2a1b	0.929018	1	0.49375	0.49375
ENSDARG00000034808	kcnip1b	0.929018	1	0.49375	0.49375
ENSDARG00000100170	pam	0.929018	1	0.49375	0.49375
ENSDARG00000056633	fgf13b	0.929018	1	0.49375	0.49375
ENSDARG00000068974	lim2.1	0.929018	1	0.49375	0.49375
ENSDARG00000055349	pknox2	0.929018	1	0.49375	0.49375
ENSDARG00000044295	pip5k1ba	0.929018	1	0.49375	0.49375
ENSDARG00000078755	LOC571722	0.929018	1	0.49375	0.49375
ENSDARG00000074480	cnksr2a	0.929018	1	0.49375	0.49375
ENSDARG00000058005	hgd	0.929018	1	0.49375	0.49375
ENSDARG00000015567	zic1	0.929018	1	0.49375	0.49375
ENSDARG00000045304	mtfr1	0.929018	1	0.49375	0.49375
ENSDARG00000086362	pou6f2	0.929018	1	0.49375	0.49375
ENSDARG00000079656	LOC797104	0.929018	1	0.49375	0.49375
ENSDARG00000092027	ENSDARG00000092027	0.929018	1	0.49375	0.49375
ENSDARG00000071377	hsd11b1la	0.929018	1	0.49375	0.49375
ENSDARG00000046007	tmcc2	0.929018	1	0.49375	0.49375
ENSDARG00000079236	si:dkey-253d23.11	0.929018	1	0.49375	0.49375
ENSDARG00000040640	LOC101883645	0.929018	1	0.49375	0.49375
ENSDARG00000095617	ENSDARG00000095617	0.929018	1	0.49375	0.49375
ENSDARG00000116690	LOC558805	0.929018	1	0.49375	0.49375
ENSDARG00000103576	sb:eu779	0.929018	1	0.49375	0.49375
ENSDARG00000099511	ENSDARG00000099511	0.929018	1	0.49375	0.49375
ENSDARG00000102687	ENSDARG00000102687	0.929018	1	0.49375	0.49375
ENSDARG00000079145	LOC100007503	0.929018	1	0.49375	0.49375
ENSDARG00000102594	zgc:194627	0.929018	1	0.49375	0.49375
ENSDARG00000071074	LOC100536575	0.929018	1	0.49375	0.49375
ENSDARG00000073905	vwa5a	0.929018	1	0.49375	0.49375
ENSDARG00000013472	nedd1	0.929018	1	0.49375	0.49375
ENSDARG00000099685	gnb5a	0.929018	1	0.49375	0.49375
ENSDARG00000043710	parvaa	0.929018	1	0.49375	0.49375
ENSDARG00000111396	zgc:173552	0.929018	1	0.49375	0.49375
ENSDARG00000007614	wwox	0.929018	1	0.49375	0.49375
ENSDARG00000051857	tes	0.929018	1	0.49375	0.49375
ENSDARG00000013312	ENSDARG00000013312	0.929018	1	0.49375	0.49375
ENSDARG00000010270	fezf1	0.929018	1	0.49375	0.49375
ENSDARG00000061416	c2cd4a	0.929018	1	0.49375	0.49375
ENSDARG00000113364	ENSDARG00000113364	0.929018	1	0.49375	0.49375
ENSDARG00000098599	LOC100333625	0.929018	1	0.49375	0.49375
ENSDARG00000101693	stk19	0.929018	1	0.49375	0.49375
ENSDARG00000100052	cckb	0.929018	1	0.49375	0.49375
ENSDARG00000101369	atf6b	0.929018	1	0.49375	0.49375
ENSDARG00000016782	huwe1	0.929154	1	0.460855	0.460855
ENSDARG00000035122	camsap1b	0.929174	1	0.478216	0.478216
ENSDARG00000044298	phax	0.929311	1	0.466265	0.466265
ENSDARG00000025269	pdcd6ip	0.929379	1	0.46992	0.46992
ENSDARG00000043854	ppil4	0.92939	1	0.478984	0.478984
ENSDARG00000059177	tax1bp3	0.929466	1	0.483151	0.483151
ENSDARG00000078748	si:ch211-137a8.4	0.929472	1	0.453289	0.453289
ENSDARG00000076815	eif3s10	0.929742	1	0.457511	0.457511
ENSDARG00000058806	naxe	0.929839	1	0.478143	0.478143
ENSDARG00000077830	borcs5	0.929896	1	0.483114	0.483114
ENSDARG00000055548	npat	0.930078	1	0.478911	0.478911
ENSDARG00000013938	psmb3	0.930093	1	0.459503	0.459503
ENSDARG00000058578	ccdc106b	0.930098	1	0.480629	0.480629
ENSDARG00000026985	lims1	0.930098	1	0.480629	0.480629
ENSDARG00000114067	tspan17	0.930331	1	0.476608	0.476608
ENSDARG00000026842	acin1b	0.930383	1	0.459247	0.459247
ENSDARG00000032261	rngtt	0.930692	1	0.460216	0.460216
ENSDARG00000068708	ifrd1	0.930922	1	0.45583	0.45583
ENSDARG00000014420	elavl3	0.931102	1	0.478801	0.478801
ENSDARG00000032865	pacsin1a	0.931245	1	0.452997	0.452997
ENSDARG00000091932	si:ch211-152p11.8	0.931427	1	0.474159	0.474159
ENSDARG00000036386	rbm4.1	0.931451	1	0.479605	0.479605
ENSDARG00000045628	rab34a	0.931451	1	0.479605	0.479605
ENSDARG00000061735	hnrnpm	0.931526	1	0.458004	0.458004
ENSDARG00000077012	eif4ea	0.931579	1	0.480482	0.480482
ENSDARG00000043687	saysd1	0.931595	1	0.482968	0.482968
ENSDARG00000071378	micos13	0.931608	1	0.46197	0.46197
ENSDARG00000018491	pdia4	0.932014	1	0.482931	0.482931
ENSDARG00000040274	scamp5b	0.932037	1	0.454313	0.454313
ENSDARG00000045463	ralaa	0.93213	1	0.477887	0.477887
ENSDARG00000101361	znf644a	0.932191	1	0.471747	0.471747
ENSDARG00000029215	ube2z	0.932443	1	0.471711	0.471711
ENSDARG00000010655	ppm1kb	0.932515	1	0.457456	0.457456
ENSDARG00000009218	mars2	0.93266	1	0.48401	0.48401
ENSDARG00000062192	tbc1d8b	0.932781	1	0.478618	0.478618
ENSDARG00000102572	si:ch211-260e23.9	0.932845	1	0.466996	0.466996
ENSDARG00000027397	vangl2	0.932847	1	0.479459	0.479459
ENSDARG00000071724	ankha	0.932936	1	0.468458	0.468458
ENSDARG00000052866	htt	0.933083	1	0.464218	0.464218
ENSDARG00000054797	zgc:153441	0.933092	1	0.461952	0.461952
ENSDARG00000093658	tm7sf3	0.933261	1	0.482822	0.482822
ENSDARG00000055976	pecr	0.933261	1	0.482822	0.482822
ENSDARG00000052139	notch3	0.933301	1	0.475895	0.475895
ENSDARG00000021753	ccdc25	0.93336	1	0.465022	0.465022
ENSDARG00000090568	mrpl52	0.933511	1	0.461732	0.461732
ENSDARG00000102048	slc25a43	0.933659	1	0.472368	0.472368
ENSDARG00000010596	slc7a6os	0.933838	1	0.462664	0.462664
ENSDARG00000104451	slc39a7	0.933871	1	0.458918	0.458918
ENSDARG00000036335	c1galt1c1	0.933881	1	0.4697	0.4697
ENSDARG00000041391	tmed10	0.933891	1	0.454203	0.454203
ENSDARG00000054807	sec13	0.933895	1	0.472917	0.472917
ENSDARG00000032324	epb41l5	0.934029	1	0.45848	0.45848
ENSDARG00000022410	rrp12	0.934112	1	0.480227	0.480227
ENSDARG00000087333	scoca	0.934252	1	0.476499	0.476499
ENSDARG00000062590	pleca	0.934429	1	0.478436	0.478436
ENSDARG00000076611	fbxo21	0.934483	1	0.487244	0.487244
ENSDARG00000004415	tcf7l2	0.934483	1	0.487244	0.487244
ENSDARG00000079835	man2c1	0.934483	1	0.487244	0.487244
ENSDARG00000012138	sgce	0.934491	1	0.482712	0.482712
ENSDARG00000007216	abce1	0.934658	1	0.472515	0.472515
ENSDARG00000035023	khdc4	0.934764	1	0.467288	0.467288
ENSDARG00000024184	narf	0.934899	1	0.47924	0.47924
ENSDARG00000046071	zgc:77838	0.934899	1	0.47924	0.47924
ENSDARG00000095944	ENSDARG00000095944	0.935032	1	0.487208	0.487208
ENSDARG00000043467	ndufb11	0.935074	1	0.466411	0.466411
ENSDARG00000077791	brsk2b	0.935137	1	0.467014	0.467014
ENSDARG00000099199	itchb	0.935421	1	0.472405	0.472405
ENSDARG00000034534	atp6v1aa	0.935451	1	0.453874	0.453874
ENSDARG00000032296	pomp	0.93549	1	0.459448	0.459448
ENSDARG00000055229	ncs1a	0.935578	1	0.487171	0.487171
ENSDARG00000070472	arf5	0.935584	1	0.455848	0.455848
ENSDARG00000006397	laptm4a	0.935601	1	0.471802	0.471802
ENSDARG00000076995	sharpin	0.93572	1	0.483754	0.483754
ENSDARG00000068199	pld3	0.93572	1	0.483754	0.483754
ENSDARG00000102645	usp47	0.9359	1	0.468659	0.468659
ENSDARG00000045773	zgc:162634	0.935904	1	0.466265	0.466265
ENSDARG00000029768	waplb	0.935995	1	0.463341	0.463341
ENSDARG00000074149	itpr1b	0.936052	1	0.462847	0.462847
ENSDARG00000103108	LOC100331938	0.93612	1	0.487135	0.487135
ENSDARG00000015856	slc25a40	0.93612	1	0.487135	0.487135
ENSDARG00000077987	ENSDARG00000077987	0.93612	1	0.487135	0.487135
ENSDARG00000015546	alpl	0.936316	1	0.466192	0.466192
ENSDARG00000002190	chmp2bb	0.936415	1	0.465387	0.465387
ENSDARG00000060072	abi3a	0.936574	1	0.483681	0.483681
ENSDARG00000001249	pcgf1	0.936574	1	0.483681	0.483681
ENSDARG00000018891	rnaseh2a	0.936659	1	0.487098	0.487098
ENSDARG00000029036	rab32a	0.936659	1	0.487098	0.487098
ENSDARG00000042811	fgf1b	0.936659	1	0.487098	0.487098
ENSDARG00000008306	rdh5	0.936659	1	0.487098	0.487098
ENSDARG00000003841	usb1	0.936659	1	0.487098	0.487098
ENSDARG00000011247	rnpc3	0.936819	1	0.466721	0.466721
ENSDARG00000001994	stxbp1a	0.936843	1	0.477339	0.477339
ENSDARG00000109289	mrps15	0.936867	1	0.474068	0.474068
ENSDARG00000060835	tecpr2	0.936902	1	0.47902	0.47902
ENSDARG00000003846	mrpl21	0.936923	1	0.471893	0.471893
ENSDARG00000075368	mrm2	0.937194	1	0.487061	0.487061
ENSDARG00000091851	tsen2	0.937194	1	0.487061	0.487061
ENSDARG00000099245	LOC100330167	0.937194	1	0.487061	0.487061
ENSDARG00000103057	zfhx3b	0.937304	1	0.474342	0.474342
ENSDARG00000102690	rims2b	0.937411	1	0.454496	0.454496
ENSDARG00000087301	crygm2d14	0.93742	1	0.483607	0.483607
ENSDARG00000078034	zgc:112001	0.93742	1	0.483607	0.483607
ENSDARG00000045437	slc35b3	0.93742	1	0.483607	0.483607
ENSDARG00000007247	ric8a	0.937499	1	0.45424	0.45424
ENSDARG00000034344	pcdh19	0.937604	1	0.479861	0.479861
ENSDARG00000036299	nucb2a	0.937674	1	0.452522	0.452522
ENSDARG00000091348	rtn3	0.937701	1	0.458973	0.458973
ENSDARG00000103922	bod1	0.937719	1	0.472368	0.472368
ENSDARG00000009693	llgl1	0.937726	1	0.487025	0.487025
ENSDARG00000017004	myo10	0.937726	1	0.487025	0.487025
ENSDARG00000036558	col18a1a	0.937726	1	0.487025	0.487025
ENSDARG00000070656	cdca3	0.937726	1	0.487025	0.487025
ENSDARG00000101858	ENSDARG00000101858	0.937726	1	0.487025	0.487025
ENSDARG00000002607	unm_sa1614	0.937726	1	0.487025	0.487025
ENSDARG00000078805	ap5b1	0.937726	1	0.487025	0.487025
ENSDARG00000058603	jph1a	0.937726	1	0.487025	0.487025
ENSDARG00000059354	glmp	0.937839	1	0.483571	0.483571
ENSDARG00000038954	ctnnbip1	0.937839	1	0.483571	0.483571
ENSDARG00000038801	klhl20	0.937886	1	0.478911	0.478911
ENSDARG00000002792	arcn1a	0.937936	1	0.474598	0.474598
ENSDARG00000039915	bola1	0.937991	1	0.470066	0.470066
ENSDARG00000039987	hivep2a	0.938128	1	0.461367	0.461367
ENSDARG00000003517	impa1	0.938157	1	0.470577	0.470577
ENSDARG00000092979	pias2	0.938206	1	0.474561	0.474561
ENSDARG00000043938	lrrc57	0.938211	1	0.478874	0.478874
ENSDARG00000075726	dhrs7b	0.938254	1	0.486988	0.486988
ENSDARG00000069271	kbtbd4	0.938254	1	0.486988	0.486988
ENSDARG00000061414	slx4	0.938254	1	0.486988	0.486988
ENSDARG00000061841	tiparp	0.938255	1	0.477997	0.477997
ENSDARG00000104530	znf609b	0.938287	1	0.457145	0.457145
ENSDARG00000040861	tcf25	0.938349	1	0.463048	0.463048
ENSDARG00000009549	ubr4	0.938537	1	0.465588	0.465588
ENSDARG00000011370	fyna	0.938623	1	0.479751	0.479751
ENSDARG00000115281	LOC794549	0.938632	1	0.474854	0.474854
ENSDARG00000009871	snrpc	0.938639	1	0.468933	0.468933
ENSDARG00000002402	ercc3	0.938671	1	0.483498	0.483498
ENSDARG00000093357	nyap2b	0.938778	1	0.486952	0.486952
ENSDARG00000005115	calub	0.938778	1	0.486952	0.486952
ENSDARG00000017199	elp2	0.938778	1	0.486952	0.486952
ENSDARG00000025081	grnb	0.938915	1	0.475914	0.475914
ENSDARG00000037506	prps1b	0.93896	1	0.479715	0.479715
ENSDARG00000033020	ppcdc	0.939084	1	0.483461	0.483461
ENSDARG00000094214	si:dkeyp-117b8.4	0.9393	1	0.486915	0.486915
ENSDARG00000079555	ccdc85cb	0.9393	1	0.486915	0.486915
ENSDARG00000105447	ENSDARG00000105447	0.9393	1	0.486915	0.486915
ENSDARG00000020611	si:ch211-160d20.3	0.9393	1	0.486915	0.486915
ENSDARG00000100729	tln1	0.9393	1	0.486915	0.486915
ENSDARG00000035978	ube3c	0.939479	1	0.475841	0.475841
ENSDARG00000095224	si:ch73-54n14.2	0.939494	1	0.483425	0.483425
ENSDARG00000056531	nutf2	0.939805	1	0.475055	0.475055
ENSDARG00000009607	ccnc	0.939817	1	0.478692	0.478692
ENSDARG00000025974	LOC564220	0.939817	1	0.486879	0.486879
ENSDARG00000018921	lratd1	0.939817	1	0.486879	0.486879
ENSDARG00000062693	nrxn3b	0.939817	1	0.486879	0.486879
ENSDARG00000061473	tbkbp1	0.939817	1	0.486879	0.486879
ENSDARG00000103200	gpr107	0.939913	1	0.465132	0.465132
ENSDARG00000102741	sumo2b	0.939927	1	0.45413	0.45413
ENSDARG00000034982	zcchc8	0.939961	1	0.479605	0.479605
ENSDARG00000011510	rcc2	0.939961	1	0.479605	0.479605
ENSDARG00000076486	acp1	0.940111	1	0.465296	0.465296
ENSDARG00000042021	mapk12a	0.940158	1	0.472314	0.472314
ENSDARG00000036061	ogfod1	0.940309	1	0.483352	0.483352
ENSDARG00000076128	prkar1aa	0.940403	1	0.460892	0.460892
ENSDARG00000009074	cbr4	0.940622	1	0.479532	0.479532
ENSDARG00000039966	prom1a	0.940648	1	0.454148	0.454148
ENSDARG00000098817	kctd5b	0.940773	1	0.47352	0.47352
ENSDARG00000029157	med23	0.941115	1	0.483279	0.483279
ENSDARG00000069422	nhp2	0.941115	1	0.483279	0.483279
ENSDARG00000078301	zgc:162255	0.941115	1	0.483279	0.483279
ENSDARG00000110151	ENSDARG00000110151	0.941126	1	0.476407	0.476407
ENSDARG00000090914	si:ch211-117k10.3	0.941296	1	0.465278	0.465278
ENSDARG00000035883	nt5c1aa	0.941352	1	0.480446	0.480446
ENSDARG00000101026	ENSDARG00000101026	0.94139	1	0.478509	0.478509
ENSDARG00000101306	mrpl15	0.941434	1	0.465461	0.465461
ENSDARG00000042259	tgfbr1b	0.941515	1	0.483242	0.483242
ENSDARG00000039378	rcn2	0.941531	1	0.47341	0.47341
ENSDARG00000060477	vps8	0.941651	1	0.472405	0.472405
ENSDARG00000115657	prkcaa	0.941838	1	0.462007	0.462007
ENSDARG00000020261	rab2a	0.941879	1	0.451535	0.451535
ENSDARG00000058452	abhd17c	0.941893	1	0.472368	0.472368
ENSDARG00000062430	gpd2	0.941913	1	0.483205	0.483205
ENSDARG00000095152	ENSDARG00000095152	0.942019	1	0.46473	0.46473
ENSDARG00000060537	atad2b	0.942032	1	0.473337	0.473337
ENSDARG00000101317	grinaa	0.94208	1	0.468348	0.468348
ENSDARG00000068714	ksr1a	0.942248	1	0.479349	0.479349
ENSDARG00000040027	osbpl10b	0.942308	1	0.483169	0.483169
ENSDARG00000002587	dpysl3	0.942308	1	0.483169	0.483169
ENSDARG00000029936	grtp1a	0.942568	1	0.451572	0.451572
ENSDARG00000091872	ccdc117	0.942569	1	0.479313	0.479313
ENSDARG00000058728	nudt2	0.942569	1	0.479313	0.479313
ENSDARG00000015352	lsg1	0.942613	1	0.472259	0.472259
ENSDARG00000074431	ddb1	0.942697	1	0.466776	0.466776
ENSDARG00000019223	arglu1a	0.942702	1	0.456615	0.456615
ENSDARG00000009637	rcvrn3	0.942705	1	0.450439	0.450439
ENSDARG00000029415	mtx2	0.943067	1	0.472515	0.472515
ENSDARG00000043511	prdx6	0.943093	1	0.467178	0.467178
ENSDARG00000070151	nfyc	0.94342	1	0.459795	0.459795
ENSDARG00000055965	klc3	0.943447	1	0.462537	0.462537
ENSDARG00000060001	mettl9	0.943515	1	0.473118	0.473118
ENSDARG00000021398	mul1a	0.94371	1	0.48019	0.48019
ENSDARG00000055752	npas4a	0.94371	1	0.48019	0.48019
ENSDARG00000017397	smarcc1a	0.943754	1	0.459576	0.459576
ENSDARG00000074166	birc6	0.943768	1	0.461769	0.461769
ENSDARG00000038855	chmp5a	0.943869	1	0.483023	0.483023
ENSDARG00000078187	slc12a5b	0.943869	1	0.483023	0.483023
ENSDARG00000042509	glod4	0.943869	1	0.483023	0.483023
ENSDARG00000028894	mrgbp	0.943978	1	0.470797	0.470797
ENSDARG00000103436	ENSDARG00000103436	0.94404	1	0.480154	0.480154
ENSDARG00000056099	gtf2h5	0.944234	1	0.459613	0.459613
ENSDARG00000005092	cep89	0.944255	1	0.482986	0.482986
ENSDARG00000008097	srsf9	0.944449	1	0.465095	0.465095
ENSDARG00000009472	med19b	0.944466	1	0.479094	0.479094
ENSDARG00000009524	rnf150b	0.944637	1	0.48295	0.48295
ENSDARG00000041602	mmadhca	0.944688	1	0.46462	0.46462
ENSDARG00000076790	crygm2d16	0.944697	1	0.48008	0.48008
ENSDARG00000062266	edc4	0.944697	1	0.48008	0.48008
ENSDARG00000003564	dohh	0.944731	1	0.47193	0.47193
ENSDARG00000036830	krt91	0.944818	1	0.465241	0.465241
ENSDARG00000026448	med29	0.944908	1	0.473611	0.473611
ENSDARG00000043046	fbxl5	0.944908	1	0.473611	0.473611
ENSDARG00000015681	gsk3ab	0.944932	1	0.463158	0.463158
ENSDARG00000045814	samm50	0.945033	1	0.47807	0.47807
ENSDARG00000025338	hagh	0.945104	1	0.456031	0.456031
ENSDARG00000052304	uqcrc1	0.945139	1	0.450292	0.450292
ENSDARG00000074424	ibtk	0.945347	1	0.480007	0.480007
ENSDARG00000105352	LOC794549	0.945396	1	0.478984	0.478984
ENSDARG00000023299	snu13b	0.945435	1	0.466265	0.466265
ENSDARG00000090170	rab11fip4a	0.945435	1	0.459942	0.459942
ENSDARG00000035715	marcksl1b	0.945757	1	0.45477	0.45477
ENSDARG00000098317	dync1li1	0.945763	1	0.462792	0.462792
ENSDARG00000012871	npepl1	0.945767	1	0.463779	0.463779
ENSDARG00000059057	atpv0e2	0.945834	1	0.449159	0.449159
ENSDARG00000005834	gatad2b	0.945937	1	0.474963	0.474963
ENSDARG00000101029	si:ch73-347e22.4	0.945937	1	0.474963	0.474963
ENSDARG00000060641	prkaa2	0.945992	1	0.479934	0.479934
ENSDARG00000091385	zgc:165409	0.946009	1	0.478911	0.478911
ENSDARG00000005191	ahcy	0.946042	1	0.463121	0.463121
ENSDARG00000104889	kpnb1	0.946176	1	0.472368	0.472368
ENSDARG00000005230	ssr2	0.946277	1	0.45117	0.45117
ENSDARG00000079605	prmt5	0.946312	1	0.479898	0.479898
ENSDARG00000040310	prpf4bb	0.946393	1	0.464492	0.464492
ENSDARG00000077326	slc45a4b	0.946449	1	0.47489	0.47489
ENSDARG00000077901	herc1	0.946548	1	0.467288	0.467288
ENSDARG00000117011	LOC110440168	0.94661	1	0.480958	0.480958
ENSDARG00000005670	ttbk2a	0.946611	1	0.473355	0.473355
ENSDARG00000075768	sdhb	0.946846	1	0.45106	0.45106
ENSDARG00000075323	srfbp1	0.946853	1	0.468567	0.468567
ENSDARG00000042864	rpl7l1	0.94686	1	0.468019	0.468019
ENSDARG00000041607	eif4ebp3l	0.94687	1	0.472259	0.472259
ENSDARG00000102463	cox18	0.946947	1	0.479825	0.479825
ENSDARG00000052035	nxnl1	0.947071	1	0.449836	0.449836
ENSDARG00000015638	gemin2	0.947092	1	0.472569	0.472569
ENSDARG00000023672	timm8a	0.947152	1	0.469079	0.469079
ENSDARG00000063580	ppp1r9ala	0.947153	1	0.467434	0.467434
ENSDARG00000002184	igbp1	0.947263	1	0.479788	0.479788
ENSDARG00000014994	tbp	0.947319	1	0.484028	0.484028
ENSDARG00000098726	rptor	0.947361	1	0.47288	0.47288
ENSDARG00000114086	zmp:0000001200	0.947361	1	0.47288	0.47288
ENSDARG00000092467	ENSDARG00000092467	0.947384	1	0.461879	0.461879
ENSDARG00000005775	scn8aa	0.947518	1	0.478728	0.478728
ENSDARG00000019004	smarcd1	0.947599	1	0.464912	0.464912
ENSDARG00000045091	mrpl10	0.947643	1	0.47553	0.47553
ENSDARG00000004169	stmn1a	0.947716	1	0.483991	0.483991
ENSDARG00000003573	dctn5	0.947767	1	0.468969	0.468969
ENSDARG00000100105	ENSDARG00000100105	0.947889	1	0.479715	0.479715
ENSDARG00000068305	mrps14	0.947919	1	0.454496	0.454496
ENSDARG00000045914	si:ch211-51e12.7	0.947964	1	0.451279	0.451279
ENSDARG00000086184	fbxo48	0.948055	1	0.453984	0.453984
ENSDARG00000029443	zgc:92242	0.94811	1	0.483955	0.483955
ENSDARG00000041081	kmt5b	0.94813	1	0.463286	0.463286
ENSDARG00000100419	ints1	0.948159	1	0.475457	0.475457
ENSDARG00000102855	neo1a	0.948502	1	0.483918	0.483918
ENSDARG00000056649	htatsf1	0.948567	1	0.451791	0.451791
ENSDARG00000062418	ttl	0.9487	1	0.478582	0.478582
ENSDARG00000001733	gulp1a	0.948818	1	0.479605	0.479605
ENSDARG00000100296	pja2	0.948844	1	0.459795	0.459795
ENSDARG00000042553	pex7	0.948892	1	0.483882	0.483882
ENSDARG00000098512	si:ch73-215f7.1	0.949124	1	0.479569	0.479569
ENSDARG00000018192	ubr5	0.949165	1	0.465534	0.465534
ENSDARG00000007678	ttyh3b	0.949278	1	0.462427	0.462427
ENSDARG00000100915	LOC110437757	0.949279	1	0.483845	0.483845
ENSDARG00000035256	eef2l2	0.949298	1	0.450311	0.450311
ENSDARG00000009754	zc3h11a	0.949365	1	0.45826	0.45826
ENSDARG00000105010	lztfl1	0.949427	1	0.45572	0.45572
ENSDARG00000075639	si:ch211-89o9.6	0.949429	1	0.479532	0.479532
ENSDARG00000068256	rwdd	0.94944	1	0.476133	0.476133
ENSDARG00000031985	ptpa	0.949687	1	0.474415	0.474415
ENSDARG00000042529	gnat2	0.949726	1	0.448045	0.448045
ENSDARG00000015627	rgs6	0.949733	1	0.479496	0.479496
ENSDARG00000019299	znf687b	0.949733	1	0.479496	0.479496
ENSDARG00000105012	utp23	0.949861	1	0.470431	0.470431
ENSDARG00000008784	prpf4ba	0.949877	1	0.456469	0.456469
ENSDARG00000045515	kin	0.949888	1	0.480592	0.480592
ENSDARG00000089225	ro60	0.95003	1	0.455099	0.455099
ENSDARG00000092305	poldip2	0.950037	1	0.463085	0.463085
ENSDARG00000095580	si:ch211-67e16.11	0.950047	1	0.483772	0.483772
ENSDARG00000067996	csk	0.950047	1	0.483772	0.483772
ENSDARG00000099339	pacsin3	0.95016	1	0.462847	0.462847
ENSDARG00000039350	ssbp1	0.950352	1	0.466557	0.466557
ENSDARG00000007654	nsfa	0.950389	1	0.448922	0.448922
ENSDARG00000073988	mntb	0.950415	1	0.466027	0.466027
ENSDARG00000102055	hadhb	0.950455	1	0.459247	0.459247
ENSDARG00000077434	mon1bb	0.950476	1	0.475987	0.475987
ENSDARG00000043932	stmn4l	0.950719	1	0.478326	0.478326
ENSDARG00000038543	wdr48b	0.950805	1	0.483699	0.483699
ENSDARG00000071357	map4k3b	0.950839	1	0.480482	0.480482
ENSDARG00000068926	si:ch211-137a8.2	0.950847	1	0.476846	0.476846
ENSDARG00000061345	wwp2	0.950953	1	0.468385	0.468385
ENSDARG00000062577	arhgap35a	0.950987	1	0.475914	0.475914
ENSDARG00000060554	mmut	0.950996	1	0.465406	0.465406
ENSDARG00000056369	ufsp2	0.951107	1	0.470212	0.470212
ENSDARG00000002949	ppp6c	0.951112	1	0.467215	0.467215
ENSDARG00000057075	lamtor3	0.951177	1	0.466393	0.466393
ENSDARG00000091513	si:dkey-22o12.2	0.951181	1	0.483662	0.483662
ENSDARG00000008480	trmt61a	0.951181	1	0.483662	0.483662
ENSDARG00000098666	si:dkey-93h22.8	0.95123	1	0.479313	0.479313
ENSDARG00000042799	atpaf1	0.951253	1	0.462189	0.462189
ENSDARG00000069099	tmco1	0.95142	1	0.44905	0.44905
ENSDARG00000073752	cacna2d1	0.951495	1	0.475841	0.475841
ENSDARG00000097797	tomm6	0.951532	1	0.451901	0.451901
ENSDARG00000059549	akap10	0.951554	1	0.483626	0.483626
ENSDARG00000061508	tgfbrap1	0.951554	1	0.483626	0.483626
ENSDARG00000074624	si:ch211-198a12.6	0.951565	1	0.456031	0.456031
ENSDARG00000068698	psenen	0.951567	1	0.461513	0.461513
ENSDARG00000032619	tob1a	0.951767	1	0.447295	0.447295
ENSDARG00000036775	dtd2	0.951772	1	0.4733	0.4733
ENSDARG00000019951	sec62	0.95212	1	0.455373	0.455373
ENSDARG00000053196	mtor	0.952127	1	0.470029	0.470029
ENSDARG00000063252	prcc	0.952234	1	0.468439	0.468439
ENSDARG00000032102	prdx3	0.952365	1	0.450055	0.450055
ENSDARG00000007959	hibadhb	0.952395	1	0.460928	0.460928
ENSDARG00000034427	jpt2	0.952609	1	0.462299	0.462299
ENSDARG00000052408	mgat2	0.952661	1	0.483516	0.483516
ENSDARG00000023508	ankrd49	0.952661	1	0.483516	0.483516
ENSDARG00000013726	ap4b1	0.952661	1	0.483516	0.483516
ENSDARG00000041728	man1a2	0.952698	1	0.480263	0.480263
ENSDARG00000100293	arhgef15a	0.952744	1	0.475658	0.475658
ENSDARG00000038505	polr2h	0.952744	1	0.475658	0.475658
ENSDARG00000010280	clasp1a	0.952767	1	0.47394	0.47394
ENSDARG00000032037	bet1l	0.952848	1	0.466594	0.466594
ENSDARG00000099056	LOC103910030	0.953003	1	0.480227	0.480227
ENSDARG00000061450	tesk2	0.953088	1	0.457474	0.457474
ENSDARG00000000729	daxx	0.9531	1	0.474726	0.474726
ENSDARG00000070623	med10	0.953132	1	0.45731	0.45731
ENSDARG00000033707	jade1	0.953238	1	0.467946	0.467946
ENSDARG00000073688	nav2a	0.953265	1	0.479057	0.479057
ENSDARG00000017798	bcor	0.953294	1	0.463944	0.463944
ENSDARG00000105532	znf16l	0.95355	1	0.47902	0.47902
ENSDARG00000090389	ndufv3	0.95357	1	0.449232	0.449232
ENSDARG00000089681	btf3l4	0.95363	1	0.449379	0.449379
ENSDARG00000008030	myl9b	0.953747	1	0.483406	0.483406
ENSDARG00000061621	them4	0.953747	1	0.483406	0.483406
ENSDARG00000087640	nsfl1c	0.953858	1	0.45667	0.45667
ENSDARG00000024443	gnpda2	0.953906	1	0.480117	0.480117
ENSDARG00000039363	dnajb12a	0.953968	1	0.472551	0.472551
ENSDARG00000074848	smim7	0.953992	1	0.451773	0.451773
ENSDARG00000004771	ankrd10b	0.954104	1	0.48337	0.48337
ENSDARG00000099730	pkma	0.954145	1	0.447588	0.447588
ENSDARG00000045843	apex1	0.954207	1	0.466594	0.466594
ENSDARG00000010779	tlk2	0.954212	1	0.470322	0.470322
ENSDARG00000036162	hnrnpa0b	0.954233	1	0.447862	0.447862
ENSDARG00000059400	tmem167b	0.954365	1	0.462774	0.462774
ENSDARG00000020777	cep85l	0.954383	1	0.454879	0.454879
ENSDARG00000101984	pde6gb	0.954392	1	0.446308	0.446308
ENSDARG00000036281	cc2d1a	0.95446	1	0.483333	0.483333
ENSDARG00000015006	dnm1l	0.954477	1	0.468311	0.468311
ENSDARG00000076622	atp13a3	0.954528	1	0.468933	0.468933
ENSDARG00000009724	rpn2	0.95461	1	0.470249	0.470249
ENSDARG00000045140	lcmt1	0.954699	1	0.476298	0.476298
ENSDARG00000026634	ehmt1b	0.954715	1	0.452814	0.452814
ENSDARG00000035558	gps2	0.954892	1	0.469518	0.469518
ENSDARG00000092798	ppib	0.954955	1	0.448246	0.448246
ENSDARG00000045928	psma4	0.954966	1	0.451754	0.451754
ENSDARG00000007697	fabp7a	0.954982	1	0.446199	0.446199
ENSDARG00000062123	agap1	0.955084	1	0.465314	0.465314
ENSDARG00000075173	si:ch1073-322p19.1	0.955089	1	0.479971	0.479971
ENSDARG00000074634	keap1b	0.955089	1	0.479971	0.479971
ENSDARG00000030633	plekhm3	0.955089	1	0.479971	0.479971
ENSDARG00000005828	faima	0.955274	1	0.463743	0.463743
ENSDARG00000027017	ppp2r5a	0.955277	1	0.471564	0.471564
ENSDARG00000092483	iqcc	0.955381	1	0.479934	0.479934
ENSDARG00000006859	nkain1	0.955381	1	0.479934	0.479934
ENSDARG00000045025	ift52	0.955421	1	0.465241	0.465241
ENSDARG00000022650	cyp2ad3	0.955482	1	0.471528	0.471528
ENSDARG00000035538	atp6v0a2a	0.955507	1	0.478765	0.478765
ENSDARG00000005926	ak2	0.955532	1	0.457968	0.457968
ENSDARG00000018060	pik3r2	0.955672	1	0.479898	0.479898
ENSDARG00000041155	morf4l1	0.955827	1	0.452485	0.452485
ENSDARG00000071906	sec24b	0.956069	1	0.454532	0.454532
ENSDARG00000061728	acot13	0.956092	1	0.477083	0.477083
ENSDARG00000023058	foxo3a	0.956117	1	0.452942	0.452942
ENSDARG00000078671	cdk5r2b	0.95614	1	0.447551	0.447551
ENSDARG00000061854	lman2	0.956178	1	0.460819	0.460819
ENSDARG00000021392	chrnb5b	0.956248	1	0.479825	0.479825
ENSDARG00000059483	tead1b	0.956257	1	0.470651	0.470651
ENSDARG00000045574	lrmp	0.956408	1	0.45095	0.45095
ENSDARG00000013475	cct4	0.956439	1	0.448428	0.448428
ENSDARG00000035515	tm2d2	0.956454	1	0.470614	0.470614
ENSDARG00000063908	COX2	0.956511	1	0.445614	0.445614
ENSDARG00000103190	psmd2	0.956534	1	0.479788	0.479788
ENSDARG00000041839	tsc22d2	0.956572	1	0.465534	0.465534
ENSDARG00000005772	tsr2	0.95658	1	0.468531	0.468531
ENSDARG00000033443	mdm2	0.956636	1	0.466959	0.466959
ENSDARG00000027649	cpsf3	0.956699	1	0.471308	0.471308
ENSDARG00000115903	ENSDARG00000115903	0.956818	1	0.479751	0.479751
ENSDARG00000045968	spg11	0.956818	1	0.479751	0.479751
ENSDARG00000089981	rnf146	0.956883	1	0.460435	0.460435
ENSDARG00000003153	nudt21	0.956893	1	0.45943	0.45943
ENSDARG00000098942	rp9	0.956918	1	0.472844	0.472844
ENSDARG00000061282	glg1a	0.957064	1	0.46515	0.46515
ENSDARG00000079586	gabrb2a	0.957101	1	0.479715	0.479715
ENSDARG00000054616	cldni	0.957142	1	0.48739	0.48739
ENSDARG00000060496	cacna1ha	0.957142	1	0.48739	0.48739
ENSDARG00000024759	inhbab	0.957142	1	0.48739	0.48739
ENSDARG00000014041	smarcad1a	0.957142	1	0.48739	0.48739
ENSDARG00000000760	znf511	0.957142	1	0.48739	0.48739
ENSDARG00000075824	virma	0.957156	1	0.466849	0.466849
ENSDARG00000018602	rab5aa	0.957285	1	0.459923	0.459923
ENSDARG00000020187	gca	0.957339	1	0.47277	0.47277
ENSDARG00000078473	nucks1a	0.957361	1	0.453271	0.453271
ENSDARG00000013822	anapc16	0.957553	1	0.454642	0.454642
ENSDARG00000061187	cbx5	0.957569	1	0.44841	0.44841
ENSDARG00000087616	maptb	0.957594	1	0.487354	0.487354
ENSDARG00000015482	zgc:113518	0.957594	1	0.487354	0.487354
ENSDARG00000069515	bbs10	0.957594	1	0.487354	0.487354
ENSDARG00000077760	ascc1	0.957594	1	0.487354	0.487354
ENSDARG00000041586	dhx40	0.957594	1	0.487354	0.487354
ENSDARG00000093608	ccl34b.1	0.957594	1	0.487354	0.487354
ENSDARG00000091678	ints12	0.957662	1	0.479642	0.479642
ENSDARG00000021404	zgc:110319	0.957692	1	0.471126	0.471126
ENSDARG00000117076	wu:fb44c10	0.957713	1	0.47489	0.47489
ENSDARG00000100624	si:cabz01066312.1	0.957811	1	0.470358	0.470358
ENSDARG00000019962	dop1a	0.957893	1	0.468933	0.468933
ENSDARG00000052104	atg4b	0.958041	1	0.487317	0.487317
ENSDARG00000077652	lratb.2	0.958041	1	0.487317	0.487317
ENSDARG00000005640	adat3	0.958041	1	0.487317	0.487317
ENSDARG00000055118	mylipb	0.958041	1	0.487317	0.487317
ENSDARG00000101333	ENSDARG00000101333	0.958041	1	0.487317	0.487317
ENSDARG00000040727	tfb1m	0.958041	1	0.487317	0.487317
ENSDARG00000062664	oxnad1	0.958041	1	0.487317	0.487317
ENSDARG00000054560	her15.2	0.958041	1	0.487317	0.487317
ENSDARG00000102798	mcm2	0.958041	1	0.487317	0.487317
ENSDARG00000009447	atp5mc3b	0.958062	1	0.445084	0.445084
ENSDARG00000042252	eif4h	0.958067	1	0.454916	0.454916
ENSDARG00000035399	ankra2	0.958464	1	0.461111	0.461111
ENSDARG00000071500	slx9	0.958483	1	0.468476	0.468476
ENSDARG00000045983	zbtb43	0.958485	1	0.487281	0.487281
ENSDARG00000098114	ctsa	0.958485	1	0.487281	0.487281
ENSDARG00000013847	egfra	0.958485	1	0.487281	0.487281
ENSDARG00000056745	necab2	0.958485	1	0.487281	0.487281
ENSDARG00000073686	heatr6	0.958485	1	0.487281	0.487281
ENSDARG00000038156	dusp11	0.958485	1	0.487281	0.487281
ENSDARG00000058828	ccdc51	0.958485	1	0.487281	0.487281
ENSDARG00000100826	hif1al	0.958572	1	0.452083	0.452083
ENSDARG00000029112	gem	0.958617	1	0.458589	0.458589
ENSDARG00000020001	rad23aa	0.958621	1	0.469481	0.469481
ENSDARG00000036675	hnrnpa1b	0.958641	1	0.44799	0.44799
ENSDARG00000062370	bcl2l13	0.958665	1	0.480775	0.480775
ENSDARG00000059583	rcc1l	0.958803	1	0.476681	0.476681
ENSDARG00000093354	ENSDARG00000093354	0.958805	1	0.469444	0.469444
ENSDARG00000089372	clk4a	0.95881	1	0.44682	0.44682
ENSDARG00000017617	alg6	0.958925	1	0.487244	0.487244
ENSDARG00000079930	si:dkeyp-68b7.5	0.958925	1	0.487244	0.487244
ENSDARG00000097824	smco4	0.958925	1	0.487244	0.487244
ENSDARG00000058543	lama5	0.958925	1	0.487244	0.487244
ENSDARG00000053527	snx24	0.958925	1	0.487244	0.487244
ENSDARG00000045542	lamtor4	0.958986	1	0.459686	0.459686
ENSDARG00000060510	cul4b	0.959089	1	0.464145	0.464145
ENSDARG00000078435	anapc13	0.959094	1	0.457529	0.457529
ENSDARG00000036868	tbpl1	0.959245	1	0.480702	0.480702
ENSDARG00000041908	usp39	0.959281	1	0.476608	0.476608
ENSDARG00000037570	polr1d	0.95931	1	0.464364	0.464364
ENSDARG00000032868	pde4ba	0.95931	1	0.479423	0.479423
ENSDARG00000015111	ddx39ab	0.959315	1	0.452924	0.452924
ENSDARG00000043857	ufm1	0.959325	1	0.460892	0.460892
ENSDARG00000092241	LOC100538032	0.959361	1	0.487208	0.487208
ENSDARG00000087206	ENSDARG00000087206	0.959361	1	0.487208	0.487208
ENSDARG00000002771	slc4a5a	0.959361	1	0.487208	0.487208
ENSDARG00000007603	stxbp2	0.959361	1	0.487208	0.487208
ENSDARG00000015531	slc4a8	0.959361	1	0.487208	0.487208
ENSDARG00000030591	lrrc42	0.959361	1	0.487208	0.487208
ENSDARG00000026871	uchl1	0.959361	1	0.487208	0.487208
ENSDARG00000076004	ppp2r3b	0.959361	1	0.487208	0.487208
ENSDARG00000089190	tanc1b	0.959361	1	0.487208	0.487208
ENSDARG00000079967	prkd3	0.959361	1	0.487208	0.487208
ENSDARG00000007825	map2k1	0.959361	1	0.487208	0.487208
ENSDARG00000055206	dtnbp1b	0.959361	1	0.487208	0.487208
ENSDARG00000031161	nr1d4a	0.959361	1	0.487208	0.487208
ENSDARG00000101387	camk2n1	0.959361	1	0.487208	0.487208
ENSDARG00000076858	tcimb	0.959361	1	0.487208	0.487208
ENSDARG00000077039	esama	0.959361	1	0.487208	0.487208
ENSDARG00000008767	tle2b	0.959361	1	0.487208	0.487208
ENSDARG00000043497	scrn2	0.959362	1	0.445852	0.445852
ENSDARG00000087421	serbp1b	0.959367	1	0.447332	0.447332
ENSDARG00000036414	si:ch73-335l21.1	0.959434	1	0.454806	0.454806
ENSDARG00000054213	hectd1	0.959502	1	0.451791	0.451791
ENSDARG00000021374	cab39l1	0.959533	1	0.480665	0.480665
ENSDARG00000029242	fbxo3	0.959579	1	0.479386	0.479386
ENSDARG00000027131	tmem169a	0.959579	1	0.479386	0.479386
ENSDARG00000104636	si:dkey-112a7.4	0.959603	1	0.46758	0.46758
ENSDARG00000115644	zgc:113984	0.959713	1	0.475037	0.475037
ENSDARG00000060199	mrpl18	0.959745	1	0.457529	0.457529
ENSDARG00000020465	ewsr1b	0.95979	1	0.455629	0.455629
ENSDARG00000027734	srsf5b	0.959793	1	0.454404	0.454404
ENSDARG00000079610	akap9	0.959797	1	0.461696	0.461696
ENSDARG00000015918	dlat	0.959842	1	0.455775	0.455775
ENSDARG00000035557	gabarapa	0.959851	1	0.44883	0.44883
ENSDARG00000007744	tsr1	0.959906	1	0.475493	0.475493
ENSDARG00000037108	pfdn6	0.959957	1	0.454952	0.454952
ENSDARG00000019856	atp1a1b	0.96	1	0.470687	0.470687
ENSDARG00000044808	slc4a4b	0.960045	1	0.454624	0.454624
ENSDARG00000007691	cul1b	0.960101	1	0.471455	0.471455
ENSDARG00000042489	thap12a	0.960103	1	0.480592	0.480592
ENSDARG00000062379	slc35a4	0.960113	1	0.467471	0.467471
ENSDARG00000089138	si:ch1073-440b2.1	0.96023	1	0.461349	0.461349
ENSDARG00000104279	appa	0.96037	1	0.446711	0.446711
ENSDARG00000098433	utp6	0.960385	1	0.480556	0.480556
ENSDARG00000005643	gcat	0.96045	1	0.467398	0.467398
ENSDARG00000011958	ctnnbl1	0.960485	1	0.471382	0.471382
ENSDARG00000027403	zgpat	0.960676	1	0.471345	0.471345
ENSDARG00000070834	taf13	0.960757	1	0.450621	0.450621
ENSDARG00000055177	ENSDARG00000055177	0.960768	1	0.454404	0.454404
ENSDARG00000045874	yeats4	0.960781	1	0.469042	0.469042
ENSDARG00000037773	rybpa	0.960784	1	0.469773	0.469773
ENSDARG00000020676	dpp3	0.960918	1	0.476352	0.476352
ENSDARG00000063049	thtpa	0.961148	1	0.476316	0.476316
ENSDARG00000035630	ypel1	0.961194	1	0.459302	0.459302
ENSDARG00000031293	dnajc9	0.961223	1	0.480446	0.480446
ENSDARG00000019144	rab4a	0.961238	1	0.465643	0.465643
ENSDARG00000005861	ralgapa2	0.961264	1	0.461806	0.461806
ENSDARG00000101485	ENSDARG00000101485	0.961275	1	0.445157	0.445157
ENSDARG00000104907	ing2	0.961346	1	0.468567	0.468567
ENSDARG00000032056	arl6	0.961499	1	0.444298	0.444298
ENSDARG00000102051	mtbl	0.961521	1	0.444938	0.444938
ENSDARG00000017673	nova2	0.961619	1	0.458151	0.458151
ENSDARG00000043485	si:ch211-22i13.2	0.961641	1	0.451096	0.451096
ENSDARG00000070787	jupa	0.961685	1	0.484156	0.484156
ENSDARG00000038865	acox3	0.961774	1	0.480373	0.480373
ENSDARG00000006434	polr1e	0.961774	1	0.480373	0.480373
ENSDARG00000071458	si:dkey-121a11.3	0.961824	1	0.451151	0.451151
ENSDARG00000009594	nr1d2b	0.961829	1	0.44598	0.44598
ENSDARG00000035273	tmtc2b	0.961829	1	0.476206	0.476206
ENSDARG00000073874	crygm2d6	0.962023	1	0.484119	0.484119
ENSDARG00000002487	noc3l	0.962023	1	0.484119	0.484119
ENSDARG00000056248	si:dkey-183i3.5	0.962023	1	0.484119	0.484119
ENSDARG00000037654	pmm2	0.962047	1	0.480336	0.480336
ENSDARG00000044902	atp2b4	0.962047	1	0.480336	0.480336
ENSDARG00000100363	dcun1d5	0.962073	1	0.461349	0.461349
ENSDARG00000073737	suds3	0.962084	1	0.469134	0.469134
ENSDARG00000036650	cdadc1	0.962185	1	0.463121	0.463121
ENSDARG00000051956	isca1	0.962245	1	0.449708	0.449708
ENSDARG00000010487	sae1	0.962318	1	0.4803	0.4803
ENSDARG00000060756	abhd6a	0.962359	1	0.484083	0.484083
ENSDARG00000100186	clcc1	0.962359	1	0.484083	0.484083
ENSDARG00000098304	taok1b	0.962417	1	0.448099	0.448099
ENSDARG00000011152	rpp14	0.962502	1	0.476096	0.476096
ENSDARG00000005134	psmd11b	0.962534	1	0.475055	0.475055
ENSDARG00000017006	dennd5a	0.962675	1	0.472661	0.472661
ENSDARG00000014083	wdr82	0.96268	1	0.466246	0.466246
ENSDARG00000021805	tle5	0.962692	1	0.484046	0.484046
ENSDARG00000013031	mta2	0.962778	1	0.462701	0.462701
ENSDARG00000011299	blzf1	0.962789	1	0.45974	0.45974
ENSDARG00000039521	ssx2ipa	0.962822	1	0.450585	0.450585
ENSDARG00000007722	nudt8	0.96287	1	0.468238	0.468238
ENSDARG00000070055	arfip1	0.963023	1	0.48401	0.48401
ENSDARG00000032535	praf2	0.963023	1	0.48401	0.48401
ENSDARG00000036685	ccnt2a	0.963074	1	0.471711	0.471711
ENSDARG00000098312	scarb2a	0.963115	1	0.464894	0.464894
ENSDARG00000030844	klf11a	0.963164	1	0.475987	0.475987
ENSDARG00000058226	ak3	0.963164	1	0.475987	0.475987
ENSDARG00000011948	insra	0.963262	1	0.452047	0.452047
ENSDARG00000062420	nfia	0.963351	1	0.468494	0.468494
ENSDARG00000102896	jmjd6	0.963351	1	0.483973	0.483973
ENSDARG00000008275	ENSDARG00000008275	0.963351	1	0.483973	0.483973
ENSDARG00000034518	trdmt1	0.963351	1	0.483973	0.483973
ENSDARG00000014488	ca2	0.963351	1	0.483973	0.483973
ENSDARG00000026453	zgc:66474	0.96337	1	0.461001	0.461001
ENSDARG00000098635	irf2bp2b	0.963385	1	0.443969	0.443969
ENSDARG00000098376	si:ch211-207l14.1	0.963431	1	0.443165	0.443165
ENSDARG00000055502	cicb	0.963481	1	0.461988	0.461988
ENSDARG00000079840	kcnma1a	0.963511	1	0.457602	0.457602
ENSDARG00000067838	riox1	0.963651	1	0.480117	0.480117
ENSDARG00000059846	epg5	0.963678	1	0.483936	0.483936
ENSDARG00000074979	larp4ab	0.963743	1	0.445632	0.445632
ENSDARG00000039390	sdhaf4	0.963852	1	0.459905	0.459905
ENSDARG00000079578	rbpms2b	0.963868	1	0.470303	0.470303
ENSDARG00000101619	micos10	0.963919	1	0.446637	0.446637
ENSDARG00000067795	ifngr2	0.963997	1	0.476955	0.476955
ENSDARG00000100019	arhgap11a	0.964001	1	0.4839	0.4839
ENSDARG00000102636	trmt9b	0.964001	1	0.4839	0.4839
ENSDARG00000071643	zgc:171490	0.964001	1	0.4839	0.4839
ENSDARG00000009477	prkar2ab	0.964001	1	0.4839	0.4839
ENSDARG00000053487	osbp2a	0.964008	1	0.466594	0.466594
ENSDARG00000057907	si:ch73-181d5.4	0.964032	1	0.475841	0.475841
ENSDARG00000102473	zgc:171673	0.964033	1	0.490625	0.490625
ENSDARG00000045790	kics2	0.964033	1	0.490625	0.490625
ENSDARG00000005476	nav3	0.964033	1	0.490625	0.490625
ENSDARG00000018688	elk3	0.964033	1	0.490625	0.490625
ENSDARG00000099837	ENSDARG00000099837	0.964033	1	0.490625	0.490625
ENSDARG00000103537	ttll12	0.964033	1	0.490625	0.490625
ENSDARG00000105318	LOC794549	0.964033	1	0.490625	0.490625
ENSDARG00000105459	ENSDARG00000105459	0.964033	1	0.490625	0.490625
ENSDARG00000099123	hist1h2a7	0.964033	1	0.490625	0.490625
ENSDARG00000004447	aplnr2	0.964033	1	0.490625	0.490625
ENSDARG00000028816	tmed3	0.964033	1	0.490625	0.490625
ENSDARG00000010250	nqo1	0.964033	1	0.490625	0.490625
ENSDARG00000014148	med22	0.964033	1	0.490625	0.490625
ENSDARG00000022085	si:dkey-34e4.1	0.964033	1	0.490625	0.490625
ENSDARG00000012649	gb:cr929477	0.964033	1	0.490625	0.490625
ENSDARG00000092517	gpsm1a	0.964033	1	0.490625	0.490625
ENSDARG00000021366	fbp1a	0.964033	1	0.490625	0.490625
ENSDARG00000021380	ppm1db	0.964033	1	0.490625	0.490625
ENSDARG00000060434	map1b	0.964033	1	0.490625	0.490625
ENSDARG00000101043	ppl	0.964033	1	0.490625	0.490625
ENSDARG00000093622	spc24	0.964033	1	0.490625	0.490625
ENSDARG00000091579	si:ch211-66e2.5	0.964033	1	0.490625	0.490625
ENSDARG00000060192	rpusd1	0.964033	1	0.490625	0.490625
ENSDARG00000098142	LOC108179097	0.964033	1	0.490625	0.490625
ENSDARG00000034522	rab6ba	0.964033	1	0.490625	0.490625
ENSDARG00000020771	tnr	0.964033	1	0.490625	0.490625
ENSDARG00000017860	rgs5b	0.964033	1	0.490625	0.490625
ENSDARG00000073756	slc12a7a	0.964033	1	0.490625	0.490625
ENSDARG00000103770	armc6	0.964033	1	0.490625	0.490625
ENSDARG00000015266	mab21l2	0.964033	1	0.490625	0.490625
ENSDARG00000016809	prkacab	0.964033	1	0.490625	0.490625
ENSDARG00000074860	slc5a7a	0.964033	1	0.490625	0.490625
ENSDARG00000052386	cldnd1b	0.964033	1	0.490625	0.490625
ENSDARG00000058480	chtf18	0.964033	1	0.490625	0.490625
ENSDARG00000027572	as3mt	0.964033	1	0.490625	0.490625
ENSDARG00000104783	LOC103909533	0.964033	1	0.490625	0.490625
ENSDARG00000100307	adamts5	0.964033	1	0.490625	0.490625
ENSDARG00000068691	kctd4	0.964033	1	0.490625	0.490625
ENSDARG00000006848	parp9	0.964033	1	0.490625	0.490625
ENSDARG00000055659	gpr161a	0.964033	1	0.490625	0.490625
ENSDARG00000018716	dgkh	0.964033	1	0.490625	0.490625
ENSDARG00000100133	cnmd	0.964033	1	0.490625	0.490625
ENSDARG00000017359	mettl8	0.964033	1	0.490625	0.490625
ENSDARG00000074143	myo10l3	0.964033	1	0.490625	0.490625
ENSDARG00000104231	opn9	0.964033	1	0.490625	0.490625
ENSDARG00000092067	atn1	0.964033	1	0.490625	0.490625
ENSDARG00000097528	si:dkey-7j14.5	0.964033	1	0.490625	0.490625
ENSDARG00000103199	si:dkey-247k7.2	0.964033	1	0.490625	0.490625
ENSDARG00000009823	pou3f1	0.964033	1	0.490625	0.490625
ENSDARG00000040180	slc35a1	0.964033	1	0.490625	0.490625
ENSDARG00000008829	chga	0.964033	1	0.490625	0.490625
ENSDARG00000078050	phf19	0.964033	1	0.490625	0.490625
ENSDARG00000074746	kcnd1	0.964033	1	0.490625	0.490625
ENSDARG00000040255	ephx2	0.964033	1	0.490625	0.490625
ENSDARG00000087554	cdk1	0.964033	1	0.490625	0.490625
ENSDARG00000053475	ngb	0.964033	1	0.490625	0.490625
ENSDARG00000075533	zbtb24	0.964033	1	0.490625	0.490625
ENSDARG00000039697	shtn1	0.964033	1	0.490625	0.490625
ENSDARG00000037677	fgf24	0.964033	1	0.490625	0.490625
ENSDARG00000053702	il2rgb	0.964033	1	0.490625	0.490625
ENSDARG00000100956	si:ch211-276i12.4	0.964033	1	0.490625	0.490625
ENSDARG00000101510	cetn2	0.964033	1	0.490625	0.490625
ENSDARG00000098140	ankrd13d	0.964033	1	0.490625	0.490625
ENSDARG00000030630	mfsd2aa	0.964033	1	0.490625	0.490625
ENSDARG00000101911	ENSDARG00000101911	0.964033	1	0.490625	0.490625
ENSDARG00000057738	hells	0.964033	1	0.490625	0.490625
ENSDARG00000058115	fgfr2	0.964033	1	0.490625	0.490625
ENSDARG00000104541	msh6	0.964033	1	0.490625	0.490625
ENSDARG00000030967	si:ch211-51a6.2	0.964033	1	0.490625	0.490625
ENSDARG00000014215	cdh13	0.964033	1	0.490625	0.490625
ENSDARG00000092774	tars3	0.964033	1	0.490625	0.490625
ENSDARG00000041140	ddb2	0.964033	1	0.490625	0.490625
ENSDARG00000062442	meiob	0.964033	1	0.490625	0.490625
ENSDARG00000045172	minpp1b	0.964033	1	0.490625	0.490625
ENSDARG00000070228	cdk6	0.964033	1	0.490625	0.490625
ENSDARG00000056532	serinc2	0.964033	1	0.490625	0.490625
ENSDARG00000098782	cratb	0.964033	1	0.490625	0.490625
ENSDARG00000075834	LOC110437746	0.964033	1	0.490625	0.490625
ENSDARG00000097481	ENSDARG00000097481	0.964033	1	0.490625	0.490625
ENSDARG00000078366	ENSDARG00000078366	0.964033	1	0.490625	0.490625
ENSDARG00000024920	tlcd5a	0.964033	1	0.490625	0.490625
ENSDARG00000070539	arf3a	0.964033	1	0.490625	0.490625
ENSDARG00000057101	rnf180b	0.964033	1	0.490625	0.490625
ENSDARG00000074777	ank1b	0.964033	1	0.490625	0.490625
ENSDARG00000100082	ap3b1a	0.964033	1	0.490625	0.490625
ENSDARG00000007278	ect2	0.964033	1	0.490625	0.490625
ENSDARG00000054447	slc29a1b	0.964033	1	0.490625	0.490625
ENSDARG00000059235	zgc:113274	0.964033	1	0.490625	0.490625
ENSDARG00000004296	ambp	0.964033	1	0.490625	0.490625
ENSDARG00000074316	itga1	0.964033	1	0.490625	0.490625
ENSDARG00000087245	LOC101884526	0.964033	1	0.490625	0.490625
ENSDARG00000028976	pus3	0.964033	1	0.490625	0.490625
ENSDARG00000004274	zgc:112496	0.964033	1	0.490625	0.490625
ENSDARG00000026165	col11a1a	0.964033	1	0.490625	0.490625
ENSDARG00000088842	kcnb2b	0.964033	1	0.490625	0.490625
ENSDARG00000088514	and1	0.964033	1	0.490625	0.490625
ENSDARG00000091538	zranb3	0.964033	1	0.490625	0.490625
ENSDARG00000056162	nr2c2ap	0.964033	1	0.490625	0.490625
ENSDARG00000031269	rnf123	0.964033	1	0.490625	0.490625
ENSDARG00000056530	cpamd8	0.964033	1	0.490625	0.490625
ENSDARG00000099890	ENSDARG00000099890	0.964033	1	0.490625	0.490625
ENSDARG00000079475	ENSDARG00000079475	0.964033	1	0.490625	0.490625
ENSDARG00000061348	adat1	0.964033	1	0.490625	0.490625
ENSDARG00000051814	ptprz1a	0.964033	1	0.490625	0.490625
ENSDARG00000032637	si:dkey-261m9.12	0.964033	1	0.490625	0.490625
ENSDARG00000075100	LOC100332721	0.964033	1	0.490625	0.490625
ENSDARG00000105121	fam135b	0.964033	1	0.490625	0.490625
ENSDARG00000103775	thbs1a	0.964033	1	0.490625	0.490625
ENSDARG00000104886	ENSDARG00000104886	0.964033	1	0.490625	0.490625
ENSDARG00000039681	samm50l	0.964174	1	0.480044	0.480044
ENSDARG00000069116	timm10	0.964217	1	0.46758	0.46758
ENSDARG00000034424	atp1b2b	0.964247	1	0.443056	0.443056
ENSDARG00000042557	rnf144ab	0.964313	1	0.462299	0.462299
ENSDARG00000035507	ddx31	0.964323	1	0.483863	0.483863
ENSDARG00000092060	tbx5b	0.964323	1	0.483863	0.483863
ENSDARG00000103453	zfpl1	0.964323	1	0.483863	0.483863
ENSDARG00000025034	syngr3b	0.964323	1	0.483863	0.483863
ENSDARG00000074305	si:ch73-257c13.2	0.964323	1	0.483863	0.483863
ENSDARG00000063244	lix1l	0.964323	1	0.483863	0.483863
ENSDARG00000007444	ift81	0.964446	1	0.476882	0.476882
ENSDARG00000089646	ctdspl3	0.96445	1	0.462262	0.462262
ENSDARG00000043334	ccdc6a	0.964582	1	0.464839	0.464839
ENSDARG00000073732	myh14	0.964609	1	0.457273	0.457273
ENSDARG00000102091	LOC100535454	0.964642	1	0.483827	0.483827
ENSDARG00000055563	drosha	0.964642	1	0.483827	0.483827
ENSDARG00000002576	cabp5a	0.964642	1	0.483827	0.483827
ENSDARG00000045153	slc16a8	0.964642	1	0.483827	0.483827
ENSDARG00000035074	rtel1	0.964642	1	0.483827	0.483827
ENSDARG00000045733	ciapin1	0.964666	1	0.465132	0.465132
ENSDARG00000017454	nup50	0.964669	1	0.476846	0.476846
ENSDARG00000000542	gtf2e1	0.964669	1	0.476846	0.476846
ENSDARG00000014015	pdia7	0.964687	1	0.469335	0.469335
ENSDARG00000030448	sppl2	0.964754	1	0.466082	0.466082
ENSDARG00000030913	cluha	0.96482	1	0.4697	0.4697
ENSDARG00000027316	tcp11l2	0.964958	1	0.450073	0.450073
ENSDARG00000099321	btbd17a	0.964959	1	0.48379	0.48379
ENSDARG00000096950	si:ch211-116o3.6	0.964959	1	0.48379	0.48379
ENSDARG00000019976	idi1	0.96502	1	0.463816	0.463816
ENSDARG00000074258	gramd1bb	0.9652	1	0.479898	0.479898
ENSDARG00000035808	clcn4	0.965252	1	0.464985	0.464985
ENSDARG00000045944	slc6a1a	0.965273	1	0.483754	0.483754
ENSDARG00000039913	tmem147	0.965309	1	0.442781	0.442781
ENSDARG00000054754	hs6st1a	0.965311	1	0.472149	0.472149
ENSDARG00000003776	pip4k2aa	0.965363	1	0.453893	0.453893
ENSDARG00000036489	maf1b	0.965372	1	0.458772	0.458772
ENSDARG00000103004	tpra	0.965445	1	0.466941	0.466941
ENSDARG00000056268	atxn7l2b	0.965453	1	0.479861	0.479861
ENSDARG00000095135	zgc:171604	0.965585	1	0.483717	0.483717
ENSDARG00000011141	dpysl5a	0.965585	1	0.483717	0.483717
ENSDARG00000060452	sdk2b	0.965585	1	0.483717	0.483717
ENSDARG00000069920	cox17	0.965673	1	0.452668	0.452668
ENSDARG00000076015	plbd1b	0.965675	1	0.472076	0.472076
ENSDARG00000020850	eef1a1l1	0.965694	1	0.442124	0.442124
ENSDARG00000042571	rnaseh1	0.965856	1	0.472039	0.472039
ENSDARG00000015757	tmem50a	0.965932	1	0.446966	0.446966
ENSDARG00000032317	tox	0.965997	1	0.46356	0.46356
ENSDARG00000100529	sh3bp5a	0.966067	1	0.453326	0.453326
ENSDARG00000014746	rbfox1	0.96613	1	0.475475	0.475475
ENSDARG00000077870	taf9	0.966228	1	0.448483	0.448483
ENSDARG00000009250	etfb	0.966545	1	0.447551	0.447551
ENSDARG00000103476	trpm1b	0.966557	1	0.458187	0.458187
ENSDARG00000071524	insrb	0.966584	1	0.464327	0.464327
ENSDARG00000054442	cbx1b	0.966656	1	0.466648	0.466648
ENSDARG00000058660	ilf3a	0.96675	1	0.459795	0.459795
ENSDARG00000035390	tnpo1	0.966826	1	0.458333	0.458333
ENSDARG00000007774	vash2	0.966953	1	0.463304	0.463304
ENSDARG00000026482	arhgap12b	0.966959	1	0.444974	0.444974
ENSDARG00000102394	ap1g1	0.966972	1	0.458059	0.458059
ENSDARG00000061169	larp1b	0.966972	1	0.461294	0.461294
ENSDARG00000020228	usf2	0.967047	1	0.458498	0.458498
ENSDARG00000069066	nufip2	0.967054	1	0.457584	0.457584
ENSDARG00000018149	slc38a4	0.96706	1	0.472734	0.472734
ENSDARG00000056805	plch2b	0.967092	1	0.456707	0.456707
ENSDARG00000028017	tp53inp1	0.967405	1	0.456396	0.456396
ENSDARG00000052059	paqr9	0.96746	1	0.476371	0.476371
ENSDARG00000045027	rab9a	0.96746	1	0.476371	0.476371
ENSDARG00000042236	atrx	0.967612	1	0.451681	0.451681
ENSDARG00000037906	alkbh7	0.967667	1	0.476334	0.476334
ENSDARG00000008447	fkbp4	0.967671	1	0.445943	0.445943
ENSDARG00000006878	phf21aa	0.967734	1	0.475183	0.475183
ENSDARG00000073771	tbc1d12b	0.967766	1	0.467855	0.467855
ENSDARG00000012378	naa35	0.967816	1	0.473575	0.473575
ENSDARG00000034042	dnal1	0.967832	1	0.466356	0.466356
ENSDARG00000014165	ssr3	0.967881	1	0.445303	0.445303
ENSDARG00000056167	hspe1	0.967987	1	0.443348	0.443348
ENSDARG00000010958	glmnb	0.968049	1	0.443421	0.443421
ENSDARG00000018559	kdm7ab	0.968094	1	0.462098	0.462098
ENSDARG00000041530	ppih	0.968132	1	0.472515	0.472515
ENSDARG00000063295	myh9a	0.968162	1	0.458151	0.458151
ENSDARG00000038876	zgc:101569	0.968168	1	0.480921	0.480921
ENSDARG00000054540	imp4	0.96842	1	0.480885	0.480885
ENSDARG00000037647	rnf175	0.968484	1	0.476188	0.476188
ENSDARG00000053070	gosr2	0.968625	1	0.463779	0.463779
ENSDARG00000001897	man2b1	0.968668	1	0.477376	0.477376
ENSDARG00000041864	capn3a	0.968671	1	0.480848	0.480848
ENSDARG00000053990	hmgb2b	0.968905	1	0.443659	0.443659
ENSDARG00000058419	gcn1	0.968921	1	0.480811	0.480811
ENSDARG00000041113	wdr18	0.969085	1	0.473319	0.473319
ENSDARG00000075194	si:dkey-56e3.3	0.96909	1	0.477303	0.477303
ENSDARG00000103900	sept9b	0.969169	1	0.480775	0.480775
ENSDARG00000029663	rab1ab	0.969231	1	0.446784	0.446784
ENSDARG00000004956	zmat2	0.969273	1	0.447186	0.447186
ENSDARG00000040650	gps1	0.96928	1	0.468275	0.468275
ENSDARG00000101622	mrps7	0.969379	1	0.459247	0.459247
ENSDARG00000045543	atp6v1f	0.969395	1	0.450274	0.450274
ENSDARG00000006754	mllt3	0.969415	1	0.480738	0.480738
ENSDARG00000052695	nr2f1a	0.969416	1	0.455939	0.455939
ENSDARG00000076324	lmtk2	0.96943	1	0.468238	0.468238
ENSDARG00000070046	eny2	0.96943	1	0.468238	0.468238
ENSDARG00000019961	znf513a	0.969481	1	0.476005	0.476005
ENSDARG00000104228	lypla1	0.969507	1	0.47723	0.47723
ENSDARG00000006766	snd1	0.96955	1	0.458187	0.458187
ENSDARG00000031637	pan3	0.969601	1	0.464839	0.464839
ENSDARG00000061138	senp7b	0.969637	1	0.463176	0.463176
ENSDARG00000100718	me2	0.969657	1	0.463816	0.463816
ENSDARG00000005823	slc39a10	0.969686	1	0.472186	0.472186
ENSDARG00000097057	fxyd6l	0.969688	1	0.455007	0.455007
ENSDARG00000104178	trir	0.969705	1	0.460764	0.460764
ENSDARG00000060723	stim1a	0.969801	1	0.471199	0.471199
ENSDARG00000078425	oat	0.969977	1	0.467306	0.467306
ENSDARG00000075743	mrpl47	0.970097	1	0.460928	0.460928
ENSDARG00000092954	mrpl34	0.970149	1	0.448867	0.448867
ENSDARG00000110877	LOC103910147	0.970149	1	0.464346	0.464346
ENSDARG00000078567	lonrf1l	0.970261	1	0.447222	0.447222
ENSDARG00000099572	hmgn2	0.970289	1	0.440424	0.440424
ENSDARG00000079504	mfn2	0.970544	1	0.46716	0.46716
ENSDARG00000020841	rbm7	0.970601	1	0.467946	0.467946
ENSDARG00000069538	gtf3c4	0.970622	1	0.480556	0.480556
ENSDARG00000016676	gnao1a	0.970627	1	0.450548	0.450548
ENSDARG00000005095	glcea	0.970646	1	0.462884	0.462884
ENSDARG00000011921	txnl1	0.97077	1	0.462847	0.462847
ENSDARG00000038099	gskip	0.970788	1	0.46451	0.46451
ENSDARG00000031435	zgc:56493	0.970824	1	0.457767	0.457767
ENSDARG00000036135	bbox1	0.970858	1	0.480519	0.480519
ENSDARG00000032985	mrpl27	0.970888	1	0.455428	0.455428
ENSDARG00000019360	sec23b	0.970888	1	0.467873	0.467873
ENSDARG00000061895	usp32	0.970891	1	0.448045	0.448045
ENSDARG00000075883	bub3	0.970929	1	0.476974	0.476974
ENSDARG00000040984	hspa13	0.970929	1	0.476974	0.476974
ENSDARG00000089243	r3hcc1l	0.971014	1	0.471893	0.471893
ENSDARG00000114823	ENSDARG00000114823	0.971028	1	0.47045	0.47045
ENSDARG00000102171	fnip1	0.97108	1	0.458699	0.458699
ENSDARG00000071040	smim8	0.971096	1	0.465132	0.465132
ENSDARG00000017086	asb12a	0.971129	1	0.469518	0.469518
ENSDARG00000053452	pop5	0.971165	1	0.47288	0.47288
ENSDARG00000086327	srrm4	0.971325	1	0.476901	0.476901
ENSDARG00000103956	si:dkey-17o15.2	0.971325	1	0.476901	0.476901
ENSDARG00000042522	katnbl1	0.971325	1	0.476901	0.476901
ENSDARG00000096578	cul4a	0.971327	1	0.480446	0.480446
ENSDARG00000104733	coq4	0.971522	1	0.476864	0.476864
ENSDARG00000021582	dynlrb1	0.971593	1	0.445577	0.445577
ENSDARG00000015427	hdac1	0.971678	1	0.447716	0.447716
ENSDARG00000068434	h3f3b.1	0.9717	1	0.439949	0.439949
ENSDARG00000003616	arih1	0.971778	1	0.451937	0.451937
ENSDARG00000035861	si:rp71-39b20.4	0.971812	1	0.445687	0.445687
ENSDARG00000098801	sbno2a	0.971832	1	0.472734	0.472734
ENSDARG00000009901	slc38a5a	0.971865	1	0.441923	0.441923
ENSDARG00000074098	si:ch211-86h15.1	0.97187	1	0.469335	0.469335
ENSDARG00000068156	chchd7	0.971964	1	0.459211	0.459211
ENSDARG00000052897	atxn2	0.971978	1	0.471674	0.471674
ENSDARG00000095623	dpm2	0.97199	1	0.444353	0.444353
ENSDARG00000037259	ndufb6	0.971991	1	0.442032	0.442032
ENSDARG00000037909	timm29	0.971996	1	0.472697	0.472697
ENSDARG00000010934	syt14a	0.972017	1	0.480336	0.480336
ENSDARG00000036144	tssc4	0.972357	1	0.449854	0.449854
ENSDARG00000104246	wu:fc33b09	0.972487	1	0.476681	0.476681
ENSDARG00000078095	cipcb	0.972507	1	0.449635	0.449635
ENSDARG00000023267	atad1a	0.972677	1	0.476645	0.476645
ENSDARG00000060711	sv2bb	0.972694	1	0.480227	0.480227
ENSDARG00000068374	si:ch211-132b12.7	0.972712	1	0.445285	0.445285
ENSDARG00000103811	agla	0.972774	1	0.457602	0.457602
ENSDARG00000079652	caap1	0.972808	1	0.472515	0.472515
ENSDARG00000098507	lyar	0.972808	1	0.472515	0.472515
ENSDARG00000115335	ubald2	0.972917	1	0.48019	0.48019
ENSDARG00000013858	cdc14aa	0.972933	1	0.451846	0.451846
ENSDARG00000052625	fkbp1b	0.973021	1	0.445358	0.445358
ENSDARG00000032933	dtx2	0.973023	1	0.469042	0.469042
ENSDARG00000036956	asxl1	0.973287	1	0.463779	0.463779
ENSDARG00000075612	ercc6	0.973365	1	0.458187	0.458187
ENSDARG00000087693	atox1	0.973403	1	0.446966	0.446966
ENSDARG00000036820	mgll	0.973443	1	0.472368	0.472368
ENSDARG00000043313	ank2b	0.97346	1	0.43909	0.43909
ENSDARG00000077815	cdc26	0.973563	1	0.461988	0.461988
ENSDARG00000035152	ap2b1	0.973579	1	0.464784	0.464784
ENSDARG00000053097	hsf2	0.973585	1	0.444572	0.444572
ENSDARG00000052190	fdx2	0.9736	1	0.473428	0.473428
ENSDARG00000096457	si:dkey-118j18.2	0.973655	1	0.46038	0.46038
ENSDARG00000030139	sdhdb	0.97366	1	0.443311	0.443311
ENSDARG00000035054	pdcd10a	0.97376	1	0.455044	0.455044
ENSDARG00000053544	hspa4l	0.973761	1	0.442526	0.442526
ENSDARG00000014866	hprt1l	0.973764	1	0.467105	0.467105
ENSDARG00000057299	pbdc1	0.973764	1	0.460344	0.460344
ENSDARG00000016904	bckdk	0.973894	1	0.467069	0.467069
ENSDARG00000101008	soul4	0.973917	1	0.457456	0.457456
ENSDARG00000046081	bloc1s2	0.973924	1	0.473355	0.473355
ENSDARG00000033928	ndfip2	0.973946	1	0.464675	0.464675
ENSDARG00000003512	anks1b	0.973974	1	0.476389	0.476389
ENSDARG00000070864	bcl6aa	0.973975	1	0.471199	0.471199
ENSDARG00000093448	mpc1	0.974023	1	0.438779	0.438779
ENSDARG00000076542	pogzb	0.974051	1	0.465022	0.465022
ENSDARG00000057167	eif4g2b	0.974054	1	0.450658	0.450658
ENSDARG00000101472	pop4	0.974137	1	0.46875	0.46875
ENSDARG00000079854	scyl1	0.974219	1	0.472186	0.472186
ENSDARG00000012519	hcfc1b	0.974236	1	0.454861	0.454861
ENSDARG00000092394	dcun1d4	0.974274	1	0.469645	0.469645
ENSDARG00000043561	psmc1b	0.974339	1	0.465716	0.465716
ENSDARG00000015221	nsrp1	0.974468	1	0.463414	0.463414
ENSDARG00000077226	smarca4a	0.974507	1	0.447003	0.447003
ENSDARG00000099695	ENSDARG00000099695	0.974518	1	0.441776	0.441776
ENSDARG00000090232	ENSDARG00000090232	0.974536	1	0.459777	0.459777
ENSDARG00000059432	fsd1l	0.974565	1	0.471053	0.471053
ENSDARG00000040121	psma2a	0.974611	1	0.448575	0.448575
ENSDARG00000026820	gucy2d	0.974633	1	0.44258	0.44258
ENSDARG00000038862	kcnb2a	0.974732	1	0.440863	0.440863
ENSDARG00000035285	ncor1	0.974848	1	0.445303	0.445303
ENSDARG00000003938	rpa1	0.974876	1	0.473136	0.473136
ENSDARG00000008490	ltv1	0.974879	1	0.459357	0.459357
ENSDARG00000024277	pigm	0.974896	1	0.477577	0.477577
ENSDARG00000041665	mkrn1	0.974993	1	0.453216	0.453216
ENSDARG00000097322	si:dkey-81l17.6	0.975032	1	0.473099	0.473099
ENSDARG00000039270	vti1b	0.975136	1	0.467142	0.467142
ENSDARG00000010555	pdha1b	0.975164	1	0.444024	0.444024
ENSDARG00000044341	chst7	0.975341	1	0.473026	0.473026
ENSDARG00000092787	si:dkey-88p24.11	0.975405	1	0.458004	0.458004
ENSDARG00000073841	herc2	0.975422	1	0.452193	0.452193
ENSDARG00000100897	pdgfrb	0.975452	1	0.477467	0.477467
ENSDARG00000092677	coa6	0.975514	1	0.446126	0.446126
ENSDARG00000012981	osbpl7	0.975567	1	0.438304	0.438304
ENSDARG00000005172	dynll2b	0.975645	1	0.46928	0.46928
ENSDARG00000044751	ddt	0.975839	1	0.444353	0.444353
ENSDARG00000103198	mrps2	0.975886	1	0.460234	0.460234
ENSDARG00000051800	fnbp4	0.975891	1	0.450603	0.450603
ENSDARG00000101560	psma1	0.975921	1	0.441758	0.441758
ENSDARG00000020621	ap1b1	0.975965	1	0.442434	0.442434
ENSDARG00000077650	tnksa	0.975997	1	0.477357	0.477357
ENSDARG00000103979	calr3a	0.976011	1	0.45614	0.45614
ENSDARG00000070682	sdf4	0.976078	1	0.456378	0.456378
ENSDARG00000094280	usp21	0.976118	1	0.441411	0.441411
ENSDARG00000104945	sncb	0.976121	1	0.437208	0.437208
ENSDARG00000058966	zgc:112332	0.976164	1	0.474013	0.474013
ENSDARG00000059333	si:ch211-285f17.1	0.976177	1	0.477321	0.477321
ENSDARG00000104765	chek1	0.97625	1	0.472807	0.472807
ENSDARG00000036500	pabir2	0.976261	1	0.470102	0.470102
ENSDARG00000014159	mtdha	0.976287	1	0.441484	0.441484
ENSDARG00000098466	ube2a	0.976295	1	0.452029	0.452029
ENSDARG00000010021	grpel1	0.976335	1	0.456817	0.456817
ENSDARG00000040505	yif1b	0.976355	1	0.477284	0.477284
ENSDARG00000008383	arpc1a	0.976381	1	0.455994	0.455994
ENSDARG00000029510	timm17a	0.97643	1	0.448063	0.448063
ENSDARG00000045482	stk38l	0.976434	1	0.471637	0.471637
ENSDARG00000008119	e2f6	0.976444	1	0.465899	0.465899
ENSDARG00000090560	mfap5	0.97645	1	0.484284	0.484284
ENSDARG00000006094	igf2r	0.976546	1	0.472734	0.472734
ENSDARG00000052150	pbx4	0.976605	1	0.447186	0.447186
ENSDARG00000079104	mfhas1	0.976681	1	0.458699	0.458699
ENSDARG00000014474	yipf1	0.976705	1	0.484247	0.484247
ENSDARG00000100244	ebf3a	0.976705	1	0.484247	0.484247
ENSDARG00000087599	si:dkey-237h12.3	0.976804	1	0.465369	0.465369
ENSDARG00000097819	znf576.2	0.976806	1	0.462646	0.462646
ENSDARG00000099078	ENSDARG00000099078	0.976884	1	0.477175	0.477175
ENSDARG00000077174	qsox2	0.976958	1	0.484211	0.484211
ENSDARG00000062268	jarid2b	0.976958	1	0.484211	0.484211
ENSDARG00000014499	nutf2l	0.976958	1	0.484211	0.484211
ENSDARG00000052842	ppifb	0.977001	1	0.439291	0.439291
ENSDARG00000078973	uckl1b	0.977055	1	0.458863	0.458863
ENSDARG00000037706	gss	0.977058	1	0.477138	0.477138
ENSDARG00000093677	ppp1r17	0.977083	1	0.470395	0.470395
ENSDARG00000041853	rbm39b	0.977116	1	0.446784	0.446784
ENSDARG00000079632	pold4	0.977127	1	0.440186	0.440186
ENSDARG00000115856	ENSDARG00000115856	0.977209	1	0.484174	0.484174
ENSDARG00000030263	mfsd2b	0.977209	1	0.484174	0.484174
ENSDARG00000071347	aftphb	0.977209	1	0.484174	0.484174
ENSDARG00000103813	ate1	0.977209	1	0.484174	0.484174
ENSDARG00000061553	pgap4	0.977209	1	0.484174	0.484174
ENSDARG00000104613	ENSDARG00000104613	0.977209	1	0.484174	0.484174
ENSDARG00000060326	map1sb	0.977457	1	0.484137	0.484137
ENSDARG00000041576	nudt18	0.977457	1	0.484137	0.484137
ENSDARG00000078752	rubcn	0.977457	1	0.484137	0.484137
ENSDARG00000080010	adh5	0.977508	1	0.460636	0.460636
ENSDARG00000023713	aqp1a.1	0.977569	1	0.481104	0.481104
ENSDARG00000012953	mob1bb	0.977604	1	0.454715	0.454715
ENSDARG00000089951	ENSDARG00000089951	0.977703	1	0.484101	0.484101
ENSDARG00000069038	si:ch211-242e8.1	0.977703	1	0.484101	0.484101
ENSDARG00000067630	zgc:154075	0.977703	1	0.484101	0.484101
ENSDARG00000045146	tomm22	0.977723	1	0.441594	0.441594
ENSDARG00000042069	pebp1	0.977775	1	0.481067	0.481067
ENSDARG00000069826	crygm2d15	0.977775	1	0.481067	0.481067
ENSDARG00000075161	defbl1	0.977775	1	0.481067	0.481067
ENSDARG00000063553	rlf	0.977841	1	0.469664	0.469664
ENSDARG00000051957	selenom	0.977911	1	0.476955	0.476955
ENSDARG00000006990	creld1	0.977946	1	0.484064	0.484064
ENSDARG00000075397	cipca	0.977946	1	0.484064	0.484064
ENSDARG00000070677	fezf2	0.977946	1	0.484064	0.484064
ENSDARG00000027824	ENSDARG00000027824	0.977946	1	0.484064	0.484064
ENSDARG00000038967	cul3a	0.978098	1	0.448648	0.448648
ENSDARG00000055757	tmem9	0.978141	1	0.455811	0.455811
ENSDARG00000108136	ENSDARG00000108136	0.978182	1	0.480994	0.480994
ENSDARG00000071374	lrrtm2	0.978245	1	0.476882	0.476882
ENSDARG00000086990	carmil3	0.978265	1	0.460015	0.460015
ENSDARG00000090223	msl1b	0.978347	1	0.469518	0.469518
ENSDARG00000056331	ahcyl1	0.978414	1	0.455154	0.455154
ENSDARG00000041974	brk1	0.978423	1	0.446126	0.446126
ENSDARG00000116491	h2az2b	0.978515	1	0.4375	0.4375
ENSDARG00000062082	hipk3b	0.978564	1	0.462025	0.462025
ENSDARG00000070654	pex5	0.97867	1	0.439309	0.439309
ENSDARG00000098992	zgc:114119	0.978688	1	0.468403	0.468403
ENSDARG00000101285	anapc15	0.978749	1	0.45371	0.45371
ENSDARG00000021916	vax1	0.978841	1	0.473355	0.473355
ENSDARG00000041223	antkmt	0.978844	1	0.469371	0.469371
ENSDARG00000100925	ENSDARG00000100925	0.978949	1	0.45413	0.45413
ENSDARG00000090785	diaph3	0.978966	1	0.457493	0.457493
ENSDARG00000010717	chchd10	0.978997	1	0.436586	0.436586
ENSDARG00000098990	zgc:162858	0.979021	1	0.458406	0.458406
ENSDARG00000057910	mrps34	0.979046	1	0.450347	0.450347
ENSDARG00000078600	ldlrad3	0.979173	1	0.480811	0.480811
ENSDARG00000037930	rnf113a	0.979221	1	0.476663	0.476663
ENSDARG00000086753	bbln	0.979257	1	0.438889	0.438889
ENSDARG00000062304	pdpk1a	0.979276	1	0.448246	0.448246
ENSDARG00000069101	napbb	0.979342	1	0.447661	0.447661
ENSDARG00000032577	clcn6	0.979366	1	0.480775	0.480775
ENSDARG00000042458	rfc4	0.979366	1	0.480775	0.480775
ENSDARG00000018681	saal1	0.979366	1	0.480775	0.480775
ENSDARG00000099648	ENSDARG00000099648	0.97938	1	0.476626	0.476626
ENSDARG00000042660	fam32a	0.979496	1	0.437829	0.437829
ENSDARG00000044484	cdc23	0.979558	1	0.480738	0.480738
ENSDARG00000006040	cyp20a1	0.979571	1	0.469152	0.469152
ENSDARG00000023028	cdv3	0.979617	1	0.446985	0.446985
ENSDARG00000008866	cabp4	0.979636	1	0.444006	0.444006
ENSDARG00000031836	vps37c	0.979742	1	0.463962	0.463962
ENSDARG00000071213	rgl3a	0.979749	1	0.480702	0.480702
ENSDARG00000036036	mdka	0.979781	1	0.451773	0.451773
ENSDARG00000075459	ptpn20	0.979818	1	0.467069	0.467069
ENSDARG00000030237	pgrmc2	0.979818	1	0.466594	0.466594
ENSDARG00000013505	ube2kb	0.979827	1	0.462317	0.462317
ENSDARG00000104018	mtpn	0.979861	1	0.443604	0.443604
ENSDARG00000024324	arhgap1	0.979933	1	0.459357	0.459357
ENSDARG00000079684	taf6l	0.979938	1	0.480665	0.480665
ENSDARG00000069485	spryd7b	0.979938	1	0.480665	0.480665
ENSDARG00000019998	slc30a7	0.979938	1	0.480665	0.480665
ENSDARG00000104071	hikeshi	0.980037	1	0.448428	0.448428
ENSDARG00000080019	uba6	0.980125	1	0.480629	0.480629
ENSDARG00000060785	pcnx4	0.980125	1	0.480629	0.480629
ENSDARG00000019179	lrit1a	0.980125	1	0.480629	0.480629
ENSDARG00000011170	ndrg2	0.980258	1	0.466923	0.466923
ENSDARG00000030972	dnaja1	0.98031	1	0.467891	0.467891
ENSDARG00000104483	gipc1	0.980311	1	0.480592	0.480592
ENSDARG00000070131	rpp25l	0.980311	1	0.480592	0.480592
ENSDARG00000008920	mrpl53	0.980389	1	0.464583	0.464583
ENSDARG00000099499	ndufa4a	0.980429	1	0.434576	0.434576
ENSDARG00000002210	stk25a	0.980495	1	0.480556	0.480556
ENSDARG00000101081	ptprub	0.980495	1	0.480556	0.480556
ENSDARG00000041068	got2a	0.980534	1	0.439492	0.439492
ENSDARG00000069846	zgc:162944	0.980613	1	0.47288	0.47288
ENSDARG00000035869	azin1b	0.980718	1	0.439108	0.439108
ENSDARG00000102470	mpp7a	0.980721	1	0.451791	0.451791
ENSDARG00000101644	si:ch211-248g20.5	0.980838	1	0.453253	0.453253
ENSDARG00000099108	LOC100333907	0.980838	1	0.477851	0.477851
ENSDARG00000022952	zgc:66448	0.980849	1	0.47098	0.47098
ENSDARG00000006225	ddx39aa	0.980942	1	0.452175	0.452175
ENSDARG00000015538	znf207a	0.980948	1	0.467178	0.467178
ENSDARG00000030781	acads	0.980997	1	0.477814	0.477814
ENSDARG00000052697	fam172a	0.981055	1	0.467142	0.467142
ENSDARG00000068886	mrpl14	0.981065	1	0.45508	0.45508
ENSDARG00000070019	taf15	0.981116	1	0.459211	0.459211
ENSDARG00000003920	setb	0.98119	1	0.442032	0.442032
ENSDARG00000012946	syap1	0.981203	1	0.449689	0.449689
ENSDARG00000027887	zfyve21	0.981211	1	0.47087	0.47087
ENSDARG00000018190	get3	0.981238	1	0.456506	0.456506
ENSDARG00000019328	plxna4	0.98124	1	0.4875	0.4875
ENSDARG00000076272	znf1041	0.98124	1	0.4875	0.4875
ENSDARG00000105692	si:cabz01069022.1	0.98124	1	0.4875	0.4875
ENSDARG00000113526	ENSDARG00000113526	0.98124	1	0.4875	0.4875
ENSDARG00000114711	LOC101884110	0.98124	1	0.4875	0.4875
ENSDARG00000036136	tipin	0.98124	1	0.4875	0.4875
ENSDARG00000004713	mad2l1	0.98124	1	0.4875	0.4875
ENSDARG00000060176	trmt10b	0.98124	1	0.4875	0.4875
ENSDARG00000012306	syt13	0.98124	1	0.4875	0.4875
ENSDARG00000027222	adgrg1	0.98124	1	0.4875	0.4875
ENSDARG00000061915	git2a	0.98124	1	0.4875	0.4875
ENSDARG00000052148	ptgs1	0.98124	1	0.4875	0.4875
ENSDARG00000089701	trabd2a	0.98124	1	0.4875	0.4875
ENSDARG00000103800	prkar1b	0.98124	1	0.4875	0.4875
ENSDARG00000015575	cyp3c1	0.98124	1	0.4875	0.4875
ENSDARG00000074345	si:ch211-214b16.3	0.98124	1	0.4875	0.4875
ENSDARG00000096851	ENSDARG00000096851	0.98124	1	0.4875	0.4875
ENSDARG00000090062	rac3a	0.98124	1	0.4875	0.4875
ENSDARG00000090740	ENSDARG00000090740	0.98124	1	0.4875	0.4875
ENSDARG00000003081	mybphb	0.98124	1	0.4875	0.4875
ENSDARG00000074794	necab3	0.98124	1	0.4875	0.4875
ENSDARG00000059818	kif5ab	0.98124	1	0.4875	0.4875
ENSDARG00000016963	slc16a1a	0.98124	1	0.4875	0.4875
ENSDARG00000074146	zgc:113452	0.98124	1	0.4875	0.4875
ENSDARG00000039522	tubb2	0.98124	1	0.4875	0.4875
ENSDARG00000075706	myripa	0.98124	1	0.4875	0.4875
ENSDARG00000089705	abcf3	0.98124	1	0.4875	0.4875
ENSDARG00000052435	spred2a	0.98124	1	0.4875	0.4875
ENSDARG00000038248	ggact.2	0.98124	1	0.4875	0.4875
ENSDARG00000005525	acy3.2	0.98124	1	0.4875	0.4875
ENSDARG00000099995	apbb2b	0.98124	1	0.4875	0.4875
ENSDARG00000073902	ptpn9b	0.98124	1	0.4875	0.4875
ENSDARG00000041830	tsn	0.98124	1	0.4875	0.4875
ENSDARG00000051824	tmeff2a	0.98124	1	0.4875	0.4875
ENSDARG00000034677	scel	0.98124	1	0.4875	0.4875
ENSDARG00000038917	rad50	0.98124	1	0.4875	0.4875
ENSDARG00000073978	crabp2a	0.98124	1	0.4875	0.4875
ENSDARG00000041734	tbc1d32	0.98124	1	0.4875	0.4875
ENSDARG00000041372	zgc:136564	0.98124	1	0.4875	0.4875
ENSDARG00000073801	si:dkeyp-104h9.5	0.98124	1	0.4875	0.4875
ENSDARG00000104992	epgn	0.98124	1	0.4875	0.4875
ENSDARG00000037498	gria3b	0.98124	1	0.4875	0.4875
ENSDARG00000012025	hs6st2	0.98124	1	0.4875	0.4875
ENSDARG00000102956	mmp17b	0.98124	1	0.4875	0.4875
ENSDARG00000006760	slc24a3	0.98124	1	0.4875	0.4875
ENSDARG00000101432	rab11fip2	0.98124	1	0.4875	0.4875
ENSDARG00000007180	slc30a4	0.98124	1	0.4875	0.4875
ENSDARG00000017246	prx	0.98124	1	0.4875	0.4875
ENSDARG00000042703	parp6a	0.98124	1	0.4875	0.4875
ENSDARG00000014161	ercc4	0.98124	1	0.4875	0.4875
ENSDARG00000016934	ttyh2	0.98124	1	0.4875	0.4875
ENSDARG00000103490	dpysl4	0.98124	1	0.4875	0.4875
ENSDARG00000020964	thap12b	0.98124	1	0.4875	0.4875
ENSDARG00000098027	ENSDARG00000098027	0.98124	1	0.4875	0.4875
ENSDARG00000041869	tnfrsf19	0.98124	1	0.4875	0.4875
ENSDARG00000031649	sst7	0.98124	1	0.4875	0.4875
ENSDARG00000100234	ENSDARG00000100234	0.98124	1	0.4875	0.4875
ENSDARG00000022218	uck1	0.98124	1	0.4875	0.4875
ENSDARG00000087762	rab27b	0.98124	1	0.4875	0.4875
ENSDARG00000055307	sypl2a	0.98124	1	0.4875	0.4875
ENSDARG00000062415	ctnnd2a	0.98124	1	0.4875	0.4875
ENSDARG00000099266	vasna	0.98124	1	0.4875	0.4875
ENSDARG00000115161	LOC100332396	0.98124	1	0.4875	0.4875
ENSDARG00000100582	si:ch211-195b11.3	0.981312	1	0.477741	0.477741
ENSDARG00000103404	uchl5	0.981369	1	0.45583	0.45583
ENSDARG00000061804	si:ch211-194e15.5	0.981467	1	0.477705	0.477705
ENSDARG00000037603	zgc:162144	0.98153	1	0.436769	0.436769
ENSDARG00000056204	zgc:113436	0.981549	1	0.47394	0.47394
ENSDARG00000044847	zgc:171599	0.981549	1	0.47394	0.47394
ENSDARG00000031774	pus7	0.981549	1	0.47394	0.47394
ENSDARG00000056691	cpeb4a	0.981619	1	0.448392	0.448392
ENSDARG00000057624	cops5	0.981641	1	0.451572	0.451572
ENSDARG00000056292	vsx1	0.98168	1	0.473904	0.473904
ENSDARG00000104837	nudc	0.981708	1	0.456926	0.456926
ENSDARG00000100867	rictora	0.981708	1	0.458955	0.458955
ENSDARG00000089791	slc25a32a	0.98176	1	0.439803	0.439803
ENSDARG00000016122	ptrhd1	0.981775	1	0.477632	0.477632
ENSDARG00000016623	si:ch211-195b13.1	0.981828	1	0.434357	0.434357
ENSDARG00000099664	selenof	0.98192	1	0.438889	0.438889
ENSDARG00000039754	xpc	0.981942	1	0.47383	0.47383
ENSDARG00000061405	eva1a	0.981942	1	0.47383	0.47383
ENSDARG00000043493	cltca	0.981982	1	0.44905	0.44905
ENSDARG00000111785	trappc2l	0.982028	1	0.447149	0.447149
ENSDARG00000071060	naa10	0.982076	1	0.439492	0.439492
ENSDARG00000096631	med9	0.982125	1	0.451572	0.451572
ENSDARG00000070828	actl6a	0.98217	1	0.454258	0.454258
ENSDARG00000078352	lyrm4	0.982217	1	0.444664	0.444664
ENSDARG00000029100	chchd1	0.982229	1	0.455117	0.455117
ENSDARG00000056090	capza1b	0.98236	1	0.441173	0.441173
ENSDARG00000079074	ENSDARG00000079074	0.982399	1	0.457602	0.457602
ENSDARG00000041921	hsbp1b	0.982399	1	0.435307	0.435307
ENSDARG00000098934	rrp7a	0.982444	1	0.46716	0.46716
ENSDARG00000014770	usp4	0.982455	1	0.469317	0.469317
ENSDARG00000057368	rps8b	0.982514	1	0.462902	0.462902
ENSDARG00000042345	si:dkeyp-55f12.3	0.982525	1	0.477449	0.477449
ENSDARG00000091728	zgc:114046	0.982616	1	0.442672	0.442672
ENSDARG00000010785	thbs1b	0.982672	1	0.477412	0.477412
ENSDARG00000098880	pclob	0.982698	1	0.461568	0.461568
ENSDARG00000101106	si:ch73-109d9.3	0.982723	1	0.459978	0.459978
ENSDARG00000104709	sprtn	0.982818	1	0.477376	0.477376
ENSDARG00000007813	rnpepl1	0.982818	1	0.477376	0.477376
ENSDARG00000099844	gnaz	0.982818	1	0.477376	0.477376
ENSDARG00000045527	nr2c1	0.982831	1	0.473575	0.473575
ENSDARG00000070832	snrka	0.982948	1	0.450877	0.450877
ENSDARG00000002659	mapre1b	0.98307	1	0.465424	0.465424
ENSDARG00000097008	opn1mw1	0.983222	1	0.432968	0.432968
ENSDARG00000031366	rtn4ip1	0.983323	1	0.473428	0.473428
ENSDARG00000045296	cops9	0.983456	1	0.436349	0.436349
ENSDARG00000071288	samhd1	0.98348	1	0.470139	0.470139
ENSDARG00000012387	pdha1a	0.983526	1	0.440936	0.440936
ENSDARG00000020764	slmapb	0.983537	1	0.462043	0.462043
ENSDARG00000069671	maip1	0.983605	1	0.464254	0.464254
ENSDARG00000007941	hmx4	0.983627	1	0.465205	0.465205
ENSDARG00000059360	srsf3b	0.98369	1	0.442434	0.442434
ENSDARG00000059816	zgc:136864	0.983704	1	0.46197	0.46197
ENSDARG00000031495	seta	0.983725	1	0.436075	0.436075
ENSDARG00000060853	nckap1	0.983788	1	0.444207	0.444207
ENSDARG00000017905	casp3a	0.983802	1	0.473282	0.473282
ENSDARG00000092746	si:ch211-150o23.2	0.983802	1	0.473282	0.473282
ENSDARG00000005425	wdfy1	0.98381	1	0.47712	0.47712
ENSDARG00000032802	ktn1	0.983825	1	0.433297	0.433297
ENSDARG00000055837	arhgef1b	0.98386	1	0.471254	0.471254
ENSDARG00000008884	hprt1	0.98396	1	0.451901	0.451901
ENSDARG00000040440	snrpd2	0.984017	1	0.445559	0.445559
ENSDARG00000058094	ciarta	0.984108	1	0.441393	0.441393
ENSDARG00000057997	tmf1	0.984164	1	0.452924	0.452924
ENSDARG00000103294	si:ch211-221j21.3	0.98422	1	0.47701	0.47701
ENSDARG00000068755	exosc8	0.98422	1	0.47701	0.47701
ENSDARG00000104480	LOC100334297	0.984274	1	0.443019	0.443019
ENSDARG00000052856	khdrbs1a	0.984281	1	0.432164	0.432164
ENSDARG00000078315	spring1	0.984306	1	0.460855	0.460855
ENSDARG00000075395	dguok	0.984306	1	0.459247	0.459247
ENSDARG00000103038	pik3r3a	0.98431	1	0.445175	0.445175
ENSDARG00000004939	mtdhb	0.984312	1	0.453436	0.453436
ENSDARG00000105527	si:ch73-256g18.2	0.984354	1	0.476974	0.476974
ENSDARG00000007195	grm2b	0.984382	1	0.474561	0.474561
ENSDARG00000038308	ykt6	0.984384	1	0.473099	0.473099
ENSDARG00000018329	gc2	0.984425	1	0.454934	0.454934
ENSDARG00000071396	timm23a	0.984427	1	0.450292	0.450292
ENSDARG00000039338	gadd45gip1	0.984587	1	0.445797	0.445797
ENSDARG00000070607	mrpl36	0.984602	1	0.438523	0.438523
ENSDARG00000023858	ccdc174	0.984669	1	0.465789	0.465789
ENSDARG00000103919	si:ch73-1a9.3	0.984669	1	0.431287	0.431287
ENSDARG00000017143	brd9	0.984695	1	0.442233	0.442233
ENSDARG00000060991	mief1	0.984725	1	0.47299	0.47299
ENSDARG00000056806	ENSDARG00000056806	0.984731	1	0.46239	0.46239
ENSDARG00000013961	slc31a1	0.984781	1	0.46473	0.46473
ENSDARG00000034240	capza1a	0.984811	1	0.445651	0.445651
ENSDARG00000038980	txndc12	0.984866	1	0.464693	0.464693
ENSDARG00000102015	LOC100537556	0.984868	1	0.455355	0.455355
ENSDARG00000063014	dbpa	0.984913	1	0.44068	0.44068
ENSDARG00000044540	fkbp2	0.984925	1	0.436184	0.436184
ENSDARG00000068344	mmab	0.984937	1	0.46674	0.46674
ENSDARG00000076547	wu:fb13g09	0.984941	1	0.452485	0.452485
ENSDARG00000040184	syncrip	0.984943	1	0.435069	0.435069
ENSDARG00000015445	lim2.4	0.984979	1	0.474379	0.474379
ENSDARG00000059701	flii	0.985022	1	0.465643	0.465643
ENSDARG00000060868	mbtd1	0.985065	1	0.45212	0.45212
ENSDARG00000079013	dpy19l3	0.985095	1	0.474342	0.474342
ENSDARG00000030241	vbp1	0.985122	1	0.453911	0.453911
ENSDARG00000001788	atp5po	0.985188	1	0.431323	0.431323
ENSDARG00000095593	LOC103908753	0.985211	1	0.474306	0.474306
ENSDARG00000018002	eci1	0.985267	1	0.461696	0.461696
ENSDARG00000074715	stk17a	0.98529	1	0.456871	0.456871
ENSDARG00000061713	tpd52	0.985327	1	0.474269	0.474269
ENSDARG00000051931	edc3	0.985366	1	0.462098	0.462098
ENSDARG00000001913	palmda	0.985372	1	0.439766	0.439766
ENSDARG00000020454	psmd8	0.985374	1	0.446126	0.446126
ENSDARG00000104726	si:ch211-162e15.3	0.985451	1	0.452485	0.452485
ENSDARG00000069100	aldh9a1a.1	0.985454	1	0.456067	0.456067
ENSDARG00000017891	tcp1	0.985456	1	0.43443	0.43443
ENSDARG00000017781	hsd17b10	0.98561	1	0.442434	0.442434
ENSDARG00000004806	grwd1	0.985654	1	0.455958	0.455958
ENSDARG00000059460	sbf2	0.985742	1	0.46811	0.46811
ENSDARG00000004472	atat1	0.985742	1	0.462847	0.462847
ENSDARG00000005451	gdi2	0.985838	1	0.431287	0.431287
ENSDARG00000018726	slco3a1a	0.985965	1	0.460051	0.460051
ENSDARG00000116835	park7	0.985978	1	0.444042	0.444042
ENSDARG00000079286	bcr	0.986003	1	0.47405	0.47405
ENSDARG00000092947	cyt1	0.986004	1	0.442325	0.442325
ENSDARG00000090152	anapc10	0.986028	1	0.470486	0.470486
ENSDARG00000041592	dcun1d2b	0.986045	1	0.451827	0.451827
ENSDARG00000006200	eif4g1a	0.986075	1	0.436586	0.436586
ENSDARG00000040396	bcl7bb	0.98608	1	0.452412	0.452412
ENSDARG00000007385	cct7	0.986177	1	0.433059	0.433059
ENSDARG00000079249	ogdhl	0.986226	1	0.450548	0.450548
ENSDARG00000054930	tpra1	0.986379	1	0.464529	0.464529
ENSDARG00000060030	setd1a	0.98641	1	0.460691	0.460691
ENSDARG00000036684	ndufa7	0.986412	1	0.434101	0.434101
ENSDARG00000088590	pxna	0.986441	1	0.469042	0.469042
ENSDARG00000098355	atp5pd	0.986469	1	0.429843	0.429843
ENSDARG00000059811	smpd5	0.986492	1	0.467215	0.467215
ENSDARG00000017115	kctd10	0.986495	1	0.46155	0.46155
ENSDARG00000076290	calr	0.986541	1	0.454404	0.454404
ENSDARG00000071004	abhd12	0.986572	1	0.45508	0.45508
ENSDARG00000045803	mfge8b	0.986597	1	0.444627	0.444627
ENSDARG00000102403	cry2	0.986633	1	0.439529	0.439529
ENSDARG00000099997	cox20	0.986634	1	0.455044	0.455044
ENSDARG00000076360	coa1	0.986651	1	0.47383	0.47383
ENSDARG00000035181	slc25a46	0.986656	1	0.466009	0.466009
ENSDARG00000039699	fam204a	0.986668	1	0.459686	0.459686
ENSDARG00000063912	COX3	0.9867	1	0.429532	0.429532
ENSDARG00000037318	ddost	0.986791	1	0.4447	0.4447
ENSDARG00000116164	crygm2d8	0.986963	1	0.459101	0.459101
ENSDARG00000069261	metap2a	0.986966	1	0.473721	0.473721
ENSDARG00000030154	pak5	0.986995	1	0.464766	0.464766
ENSDARG00000099614	purab	0.987047	1	0.440314	0.440314
ENSDARG00000008020	med31	0.987086	1	0.446308	0.446308
ENSDARG00000003068	gorasp1a	0.987166	1	0.443366	0.443366
ENSDARG00000024818	rilpl2	0.987178	1	0.48114	0.48114
ENSDARG00000056914	emg1	0.987274	1	0.473611	0.473611
ENSDARG00000016311	dock9b	0.987321	1	0.481104	0.481104
ENSDARG00000069274	ighmbp2	0.987321	1	0.481104	0.481104
ENSDARG00000062460	sgk3	0.987321	1	0.481104	0.481104
ENSDARG00000060197	atp2c1	0.987346	1	0.454971	0.454971
ENSDARG00000014794	uqcrc2a	0.987377	1	0.433589	0.433589
ENSDARG00000055124	ccnl1a	0.987402	1	0.437865	0.437865
ENSDARG00000096346	si:ch211-85n16.3	0.987412	1	0.461075	0.461075
ENSDARG00000069552	atoh7	0.987461	1	0.481067	0.481067
ENSDARG00000040991	cttnbp2	0.987461	1	0.481067	0.481067
ENSDARG00000014891	robo2	0.987461	1	0.481067	0.481067
ENSDARG00000104049	crebl2	0.987488	1	0.445303	0.445303
ENSDARG00000031632	chst10	0.987562	1	0.46674	0.46674
ENSDARG00000060207	traf7	0.987576	1	0.473501	0.473501
ENSDARG00000039185	nfyba	0.987596	1	0.440205	0.440205
ENSDARG00000039429	adka	0.987601	1	0.481031	0.481031
ENSDARG00000010083	rbfox3a	0.987601	1	0.481031	0.481031
ENSDARG00000068893	mettl5	0.987675	1	0.447643	0.447643
ENSDARG00000100225	kif16ba	0.98768	1	0.465534	0.465534
ENSDARG00000090309	ubxn1	0.987681	1	0.469828	0.469828
ENSDARG00000059582	sowahcb	0.987728	1	0.455099	0.455099
ENSDARG00000006915	arl8ba	0.987773	1	0.473428	0.473428
ENSDARG00000011065	camk2b1	0.987787	1	0.452942	0.452942
ENSDARG00000074057	calm3b	0.987791	1	0.429605	0.429605
ENSDARG00000010031	ssh1b	0.987832	1	0.465461	0.465461
ENSDARG00000099776	glula	0.987835	1	0.433077	0.433077
ENSDARG00000042839	dph6	0.987876	1	0.480958	0.480958
ENSDARG00000012340	ptpn11b	0.987914	1	0.445212	0.445212
ENSDARG00000073750	crygm2d18	0.987987	1	0.471089	0.471089
ENSDARG00000036755	prmt9	0.988011	1	0.480921	0.480921
ENSDARG00000029885	rab41	0.988011	1	0.480921	0.480921
ENSDARG00000036060	exosc6	0.988024	1	0.477723	0.477723
ENSDARG00000037244	gpr137	0.988024	1	0.477723	0.477723
ENSDARG00000021855	arnt	0.988038	1	0.464254	0.464254
ENSDARG00000069808	ostm1	0.988139	1	0.477686	0.477686
ENSDARG00000053713	ccdc88c	0.988139	1	0.477686	0.477686
ENSDARG00000103134	zgc:65873	0.988172	1	0.436769	0.436769
ENSDARG00000075282	irs2b	0.988235	1	0.434046	0.434046
ENSDARG00000100055	tox2	0.988253	1	0.47765	0.47765
ENSDARG00000015325	u2af1	0.988255	1	0.441886	0.441886
ENSDARG00000036394	pop7	0.988256	1	0.450987	0.450987
ENSDARG00000014591	ilf2	0.988261	1	0.438962	0.438962
ENSDARG00000099306	fbxo2	0.988366	1	0.477613	0.477613
ENSDARG00000015201	pcmt	0.988454	1	0.446272	0.446272
ENSDARG00000052371	higd2a	0.988477	1	0.441301	0.441301
ENSDARG00000017294	gnai2b	0.988478	1	0.477577	0.477577
ENSDARG00000028469	rps6ka2	0.988478	1	0.477577	0.477577
ENSDARG00000059613	nprl2	0.988511	1	0.47087	0.47087
ENSDARG00000104696	apooa	0.988567	1	0.453107	0.453107
ENSDARG00000056186	eif5a2	0.988572	1	0.443988	0.443988
ENSDARG00000039435	rgs17	0.988589	1	0.47754	0.47754
ENSDARG00000077098	trim65	0.988589	1	0.47754	0.47754
ENSDARG00000057672	plpp5	0.988589	1	0.47754	0.47754
ENSDARG00000062794	trim36	0.988605	1	0.469426	0.469426
ENSDARG00000038524	pik3r1	0.988653	1	0.431159	0.431159
ENSDARG00000039827	bbs5	0.988655	1	0.429788	0.429788
ENSDARG00000104242	dcp2	0.988657	1	0.453399	0.453399
ENSDARG00000061817	kif1aa	0.98866	1	0.460855	0.460855
ENSDARG00000057855	mrps31	0.988729	1	0.454825	0.454825
ENSDARG00000100585	coa3a	0.988758	1	0.443604	0.443604
ENSDARG00000078606	zgc:194224	0.988766	1	0.47076	0.47076
ENSDARG00000093021	fam163ab	0.988809	1	0.477467	0.477467
ENSDARG00000058047	pafah1b3	0.988841	1	0.46027	0.46027
ENSDARG00000016301	zgc:65894	0.988868	1	0.474671	0.474671
ENSDARG00000004527	pin4	0.988897	1	0.446711	0.446711
ENSDARG00000031434	rcor1	0.988907	1	0.462208	0.462208
ENSDARG00000045768	cry1a	0.988972	1	0.435746	0.435746
ENSDARG00000054087	irs1	0.988977	1	0.450786	0.450786
ENSDARG00000099079	aclya	0.988987	1	0.463213	0.463213
ENSDARG00000079688	ENSDARG00000079688	0.988996	1	0.431031	0.431031
ENSDARG00000111102	camk2n2	0.989025	1	0.477394	0.477394
ENSDARG00000112476	surf2	0.989053	1	0.454605	0.454605
ENSDARG00000027595	selenot1b	0.989118	1	0.467215	0.467215
ENSDARG00000053875	cryba1b	0.989122	1	0.450037	0.450037
ENSDARG00000098820	ftr67	0.989145	1	0.460088	0.460088
ENSDARG00000040321	rx2	0.989226	1	0.432858	0.432858
ENSDARG00000042670	eps15l1a	0.98929	1	0.436586	0.436586
ENSDARG00000014463	usf1l	0.989323	1	0.442891	0.442891
ENSDARG00000076572	crygm2d7	0.989425	1	0.465223	0.465223
ENSDARG00000052223	rcvrna	0.989445	1	0.4267	0.4267
ENSDARG00000058746	ubap1	0.989501	1	0.470431	0.470431
ENSDARG00000043548	atg4da	0.989551	1	0.465753	0.465753
ENSDARG00000034817	asah1b	0.98958	1	0.470395	0.470395
ENSDARG00000078707	sema7a	0.989726	1	0.438834	0.438834
ENSDARG00000010231	ppm1na	0.989811	1	0.432785	0.432785
ENSDARG00000111877	bcl7ba	0.989923	1	0.448776	0.448776
ENSDARG00000045797	si:ch211-68a17.7	0.989928	1	0.458187	0.458187
ENSDARG00000032575	ywhaz	0.989949	1	0.437719	0.437719
ENSDARG00000055474	dexi	0.989975	1	0.474232	0.474232
ENSDARG00000055743	ankrd54	0.989975	1	0.474232	0.474232
ENSDARG00000012499	per1b	0.990001	1	0.429788	0.429788
ENSDARG00000045978	chchd6b	0.99001	1	0.455939	0.455939
ENSDARG00000016871	smarce1	0.99004	1	0.439876	0.439876
ENSDARG00000041150	slc17a6b	0.990055	1	0.484375	0.484375
ENSDARG00000087452	peli3	0.990055	1	0.484375	0.484375
ENSDARG00000062757	zgc:158403	0.990055	1	0.484375	0.484375
ENSDARG00000012405	col1a1a	0.990055	1	0.484375	0.484375
ENSDARG00000103479	ptprfa	0.990055	1	0.484375	0.484375
ENSDARG00000097253	ENSDARG00000097253	0.990055	1	0.484375	0.484375
ENSDARG00000102129	crygn1	0.990055	1	0.484375	0.484375
ENSDARG00000056381	cfap97	0.990055	1	0.484375	0.484375
ENSDARG00000062696	LOC567728	0.990055	1	0.484375	0.484375
ENSDARG00000027079	znf804a	0.990055	1	0.484375	0.484375
ENSDARG00000102717	tmem42a	0.990055	1	0.484375	0.484375
ENSDARG00000040869	upp1	0.990055	1	0.484375	0.484375
ENSDARG00000028354	stxbp6l	0.990055	1	0.484375	0.484375
ENSDARG00000042978	cyp2p6	0.990055	1	0.484375	0.484375
ENSDARG00000095046	pold2	0.990055	1	0.484375	0.484375
ENSDARG00000075556	luzp1	0.990055	1	0.484375	0.484375
ENSDARG00000060854	kctd3	0.990055	1	0.484375	0.484375
ENSDARG00000089245	dusp23b	0.990055	1	0.484375	0.484375
ENSDARG00000057790	ankrd6a	0.990055	1	0.484375	0.484375
ENSDARG00000089467	fam161b	0.990055	1	0.484375	0.484375
ENSDARG00000111290	erg28	0.990055	1	0.484375	0.484375
ENSDARG00000060007	n4bp3	0.990055	1	0.484375	0.484375
ENSDARG00000106873	synpo	0.990055	1	0.484375	0.484375
ENSDARG00000093584	zgc:193505	0.990055	1	0.484375	0.484375
ENSDARG00000099137	LOC100333499	0.990055	1	0.484375	0.484375
ENSDARG00000104531	zcchc4	0.990055	1	0.484375	0.484375
ENSDARG00000070407	abitram	0.990055	1	0.484375	0.484375
ENSDARG00000076564	hspg2	0.990055	1	0.484375	0.484375
ENSDARG00000029832	slc26a1	0.990055	1	0.484375	0.484375
ENSDARG00000117130	arl10	0.990055	1	0.484375	0.484375
ENSDARG00000032856	ccdc120b	0.990055	1	0.484375	0.484375
ENSDARG00000029239	syt9b	0.990055	1	0.484375	0.484375
ENSDARG00000019117	parvb	0.990055	1	0.484375	0.484375
ENSDARG00000097275	ENSDARG00000097275	0.990055	1	0.484375	0.484375
ENSDARG00000062059	si:ch211-236l14.4	0.990055	1	0.484375	0.484375
ENSDARG00000003398	rbpja	0.990085	1	0.465461	0.465461
ENSDARG00000025504	gucy2f	0.990097	1	0.43962	0.43962
ENSDARG00000098414	ninl	0.990146	1	0.471656	0.471656
ENSDARG00000062137	stag1b	0.99016	1	0.451937	0.451937
ENSDARG00000039989	snrnp48	0.990194	1	0.470102	0.470102
ENSDARG00000101567	guca1e	0.990194	1	0.470102	0.470102
ENSDARG00000102612	slc15a4	0.990236	1	0.474123	0.474123
ENSDARG00000013075	mrpl11	0.990237	1	0.442288	0.442288
ENSDARG00000003860	cbx3a	0.990276	1	0.43348	0.43348
ENSDARG00000020217	cpsf4	0.990322	1	0.474086	0.474086
ENSDARG00000021346	pdhb	0.990335	1	0.432675	0.432675
ENSDARG00000055400	si:dkey-56f14.7	0.990426	1	0.463487	0.463487
ENSDARG00000068822	LOC564840	0.990455	1	0.431743	0.431743
ENSDARG00000105631	si:cabz01076231.1	0.99048	1	0.430227	0.430227
ENSDARG00000088841	dnal4b	0.990486	1	0.46345	0.46345
ENSDARG00000075158	igdcc3	0.990491	1	0.474013	0.474013
ENSDARG00000053446	sub1a	0.990553	1	0.437098	0.437098
ENSDARG00000075898	spata7	0.990587	1	0.459649	0.459649
ENSDARG00000102417	psmd7	0.990598	1	0.437957	0.437957
ENSDARG00000015978	cox5ba	0.990604	1	0.425914	0.425914
ENSDARG00000015385	ndufs3	0.990705	1	0.426718	0.426718
ENSDARG00000099084	pcif1	0.99074	1	0.473904	0.473904
ENSDARG00000063177	manf	0.990759	1	0.466338	0.466338
ENSDARG00000099406	lrit1b	0.990766	1	0.438944	0.438944
ENSDARG00000055022	pds5a	0.99092	1	0.460965	0.460965
ENSDARG00000008049	si:dkey-42i9.4	0.990977	1	0.445175	0.445175
ENSDARG00000078073	nudt5	0.990983	1	0.471254	0.471254
ENSDARG00000013078	ywhaba	0.990993	1	0.425512	0.425512
ENSDARG00000101481	rbp5	0.991005	1	0.464309	0.464309
ENSDARG00000007438	ube2ib	0.991029	1	0.446583	0.446583
ENSDARG00000039647	slc6a1b	0.991134	1	0.466118	0.466118
ENSDARG00000068436	si:ch1073-429i10.3	0.99118	1	0.42511	0.42511
ENSDARG00000032932	cnksr1	0.991187	1	0.451462	0.451462
ENSDARG00000101908	rab3ip	0.991189	1	0.448319	0.448319
ENSDARG00000044562	cycsb	0.991246	1	0.42511	0.42511
ENSDARG00000057272	slc30a9	0.991249	1	0.453344	0.453344
ENSDARG00000056367	mpv17l2	0.991271	1	0.471107	0.471107
ENSDARG00000032838	si:dkey-206f10.1	0.991294	1	0.430318	0.430318
ENSDARG00000038432	actr10	0.991332	1	0.446601	0.446601
ENSDARG00000001976	fkbp16	0.991333	1	0.425676	0.425676
ENSDARG00000003795	idh2	0.991349	1	0.424927	0.424927
ENSDARG00000056742	crmp1	0.991436	1	0.459558	0.459558
ENSDARG00000060596	prkaa1	0.99147	1	0.461678	0.461678
ENSDARG00000018285	pdpk1b	0.991473	1	0.450475	0.450475
ENSDARG00000045132	vdac1	0.991478	1	0.424689	0.424689
ENSDARG00000011862	inaa	0.991485	1	0.426645	0.426645
ENSDARG00000057032	ppm1nb	0.991537	1	0.439821	0.439821
ENSDARG00000099545	snx25	0.991645	1	0.45106	0.45106
ENSDARG00000062330	kiaa1109	0.991675	1	0.446893	0.446893
ENSDARG00000045618	clta	0.991681	1	0.42595	0.42595
ENSDARG00000100514	cfap20	0.991681	1	0.429934	0.429934
ENSDARG00000002790	ap2m1a	0.991689	1	0.424269	0.424269
ENSDARG00000073792	man1b1a	0.991819	1	0.449086	0.449086
ENSDARG00000043865	timm9	0.991837	1	0.444609	0.444609
ENSDARG00000004074	bach2b	0.991871	1	0.430592	0.430592
ENSDARG00000104756	LOC108191765	0.991877	1	0.468458	0.468458
ENSDARG00000036109	mtx1b	0.991904	1	0.463724	0.463724
ENSDARG00000030012	lrrfip1a	0.991908	1	0.439181	0.439181
ENSDARG00000005456	katnb1	0.99192	1	0.441045	0.441045
ENSDARG00000090654	gak	0.991959	1	0.444773	0.444773
ENSDARG00000102229	mapk8ip1a	0.992002	1	0.436769	0.436769
ENSDARG00000100679	lrch3	0.992016	1	0.464912	0.464912
ENSDARG00000095300	ENSDARG00000095300	0.992028	1	0.449963	0.449963
ENSDARG00000058041	ndufa8	0.992061	1	0.426096	0.426096
ENSDARG00000102147	fem1c	0.992064	1	0.457566	0.457566
ENSDARG00000030687	phka2	0.992085	1	0.44883	0.44883
ENSDARG00000045555	sco2	0.992089	1	0.470669	0.470669
ENSDARG00000078890	wdfy3	0.992089	1	0.470669	0.470669
ENSDARG00000101569	ppargc1b	0.992103	1	0.433626	0.433626
ENSDARG00000078992	wnk1a	0.992138	1	0.448428	0.448428
ENSDARG00000039399	nt5c2a	0.992147	1	0.447734	0.447734
ENSDARG00000012125	cnga1b	0.99216	1	0.423191	0.423191
ENSDARG00000052728	sltm	0.99218	1	0.424781	0.424781
ENSDARG00000057681	si:ch211-266o15.1	0.992282	1	0.470559	0.470559
ENSDARG00000035899	lingo1b	0.992318	1	0.46674	0.46674
ENSDARG00000004706	syf2	0.992326	1	0.426919	0.426919
ENSDARG00000056550	tango2	0.992332	1	0.46049	0.46049
ENSDARG00000011661	twf1b	0.992343	1	0.448575	0.448575
ENSDARG00000015134	camkk1b	0.992372	1	0.427266	0.427266
ENSDARG00000039335	st6gal2a	0.992443	1	0.444554	0.444554
ENSDARG00000042337	chrac1	0.992472	1	0.4358	0.4358
ENSDARG00000045705	meig1	0.992543	1	0.424159	0.424159
ENSDARG00000076805	leng8	0.992568	1	0.439565	0.439565
ENSDARG00000016528	wdcp	0.99259	1	0.425329	0.425329
ENSDARG00000098272	nipbla	0.992634	1	0.446893	0.446893
ENSDARG00000061149	nrn1lb	0.992657	1	0.47034	0.47034
ENSDARG00000060106	crb2a	0.992674	1	0.463176	0.463176
ENSDARG00000037410	med28	0.99275	1	0.458004	0.458004
ENSDARG00000041215	cetn4	0.992754	1	0.429386	0.429386
ENSDARG00000017084	bud31	0.992761	1	0.434667	0.434667
ENSDARG00000024785	ctnna2	0.992778	1	0.470267	0.470267
ENSDARG00000054963	alg1	0.99282	1	0.463067	0.463067
ENSDARG00000041609	adarb1a	0.992836	1	0.457931	0.457931
ENSDARG00000060070	adcy7	0.992854	1	0.47807	0.47807
ENSDARG00000075139	hdac5	0.992886	1	0.439912	0.439912
ENSDARG00000057913	syt11a	0.992898	1	0.470194	0.470194
ENSDARG00000036338	vps11	0.993001	1	0.464218	0.464218
ENSDARG00000075048	lonrf1	0.993005	1	0.458845	0.458845
ENSDARG00000098221	st8sia1	0.993011	1	0.46292	0.46292
ENSDARG00000075192	yme1l1a	0.993012	1	0.474708	0.474708
ENSDARG00000004023	isl1a	0.993016	1	0.470121	0.470121
ENSDARG00000051986	ndufs8a	0.993087	1	0.426115	0.426115
ENSDARG00000023600	sh3gl2a	0.993091	1	0.422953	0.422953
ENSDARG00000008278	rcor2	0.993093	1	0.477961	0.477961
ENSDARG00000099184	map2k6	0.993098	1	0.444115	0.444115
ENSDARG00000002240	psmb6	0.99313	1	0.42489	0.42489
ENSDARG00000054539	lrp10	0.993149	1	0.474635	0.474635
ENSDARG00000071683	zfr2	0.99319	1	0.450329	0.450329
ENSDARG00000075183	rnf220b	0.993217	1	0.474598	0.474598
ENSDARG00000102081	mprip	0.993244	1	0.441868	0.441868
ENSDARG00000070981	ash1l	0.993277	1	0.428015	0.428015
ENSDARG00000053571	adob	0.993289	1	0.462701	0.462701
ENSDARG00000100359	arel1	0.993326	1	0.477851	0.477851
ENSDARG00000112145	ENSDARG00000112145	0.993326	1	0.477851	0.477851
ENSDARG00000069402	lrrc4.1	0.993401	1	0.477814	0.477814
ENSDARG00000055722	bco2a	0.993401	1	0.477814	0.477814
ENSDARG00000020976	ubald1b	0.993401	1	0.477814	0.477814
ENSDARG00000100121	ENSDARG00000100121	0.993403	1	0.467471	0.467471
ENSDARG00000051955	brms1	0.993407	1	0.440826	0.440826
ENSDARG00000078694	phlpp1	0.993417	1	0.44534	0.44534
ENSDARG00000070386	krtcap2	0.993417	1	0.44534	0.44534
ENSDARG00000041431	slc24a1	0.993422	1	0.437993	0.437993
ENSDARG00000054533	araf	0.993429	1	0.446345	0.446345
ENSDARG00000035167	mrpl48	0.993439	1	0.444335	0.444335
ENSDARG00000020395	mical2b	0.993462	1	0.445961	0.445961
ENSDARG00000076801	arap3	0.993476	1	0.477778	0.477778
ENSDARG00000061635	myo5aa	0.993476	1	0.477778	0.477778
ENSDARG00000112751	LOC101884374	0.993481	1	0.474452	0.474452
ENSDARG00000070769	foxg1a	0.993505	1	0.467398	0.467398
ENSDARG00000026865	fam107b	0.993524	1	0.45731	0.45731
ENSDARG00000004634	osbp	0.993546	1	0.474415	0.474415
ENSDARG00000052942	aspg	0.993556	1	0.460636	0.460636
ENSDARG00000100850	rnf103	0.993566	1	0.463779	0.463779
ENSDARG00000037781	acss2	0.993582	1	0.446162	0.446162
ENSDARG00000060112	sybu	0.99361	1	0.474379	0.474379
ENSDARG00000025326	myl12.2	0.993644	1	0.438925	0.438925
ENSDARG00000024276	pcbp4	0.993669	1	0.451901	0.451901
ENSDARG00000086856	stk35	0.993725	1	0.43856	0.43856
ENSDARG00000101085	ss18l2	0.993749	1	0.453618	0.453618
ENSDARG00000037925	rgs9a	0.993759	1	0.423136	0.423136
ENSDARG00000025350	prdx2	0.993785	1	0.426316	0.426316
ENSDARG00000114730	ENSDARG00000114730	0.993793	1	0.434174	0.434174
ENSDARG00000057255	emc1	0.993834	1	0.450439	0.450439
ENSDARG00000003069	btbd7	0.993861	1	0.474232	0.474232
ENSDARG00000039346	ndufa5	0.993954	1	0.421199	0.421199
ENSDARG00000003526	psma5	0.993957	1	0.438231	0.438231
ENSDARG00000008735	atp6ap2	0.994083	1	0.421089	0.421089
ENSDARG00000101332	uba2	0.99409	1	0.466959	0.466959
ENSDARG00000013317	pygmb	0.994093	1	0.42489	0.42489
ENSDARG00000042322	si:dkey-177p2.6	0.994139	1	0.423099	0.423099
ENSDARG00000014840	prph2b	0.994147	1	0.419956	0.419956
ENSDARG00000063917	ND4	0.994154	1	0.420175	0.420175
ENSDARG00000056642	hdac9b	0.994194	1	0.433553	0.433553
ENSDARG00000076791	cdk13	0.994233	1	0.455044	0.455044
ENSDARG00000074675	pan2	0.994327	1	0.464529	0.464529
ENSDARG00000015805	cgnl1	0.994329	1	0.446674	0.446674
ENSDARG00000057805	mrpl28	0.994357	1	0.444481	0.444481
ENSDARG00000035862	insl3	0.994367	1	0.454898	0.454898
ENSDARG00000003931	cndp2	0.994379	1	0.463085	0.463085
ENSDARG00000028201	commd8	0.994401	1	0.458662	0.458662
ENSDARG00000023445	atp2b3b	0.99441	1	0.470943	0.470943
ENSDARG00000061397	trip12	0.99443	1	0.44026	0.44026
ENSDARG00000060610	pcdh7b	0.994461	1	0.470906	0.470906
ENSDARG00000015425	slc24a4a	0.994461	1	0.470906	0.470906
ENSDARG00000087742	map4k3a	0.994505	1	0.44682	0.44682
ENSDARG00000031496	ap1ar	0.994577	1	0.462902	0.462902
ENSDARG00000035282	emc6	0.994582	1	0.423099	0.423099
ENSDARG00000055989	tmem161b	0.994584	1	0.466557	0.466557
ENSDARG00000074340	serf2b	0.994594	1	0.421583	0.421583
ENSDARG00000055373	sema3fb	0.994594	1	0.445577	0.445577
ENSDARG00000071601	pvalb9	0.994611	1	0.470797	0.470797
ENSDARG00000019529	parp1	0.99462	1	0.441484	0.441484
ENSDARG00000020602	grk7a	0.994671	1	0.420577	0.420577
ENSDARG00000100279	si:ch73-368j24.13	0.994676	1	0.48125	0.48125
ENSDARG00000103498	epd	0.994676	1	0.48125	0.48125
ENSDARG00000098923	zgc:173577	0.994676	1	0.48125	0.48125
ENSDARG00000053364	pax10	0.994676	1	0.48125	0.48125
ENSDARG00000035719	arl5c	0.994676	1	0.48125	0.48125
ENSDARG00000058508	cfap70	0.994676	1	0.48125	0.48125
ENSDARG00000077840	meis2b	0.994676	1	0.48125	0.48125
ENSDARG00000042368	kif26aa	0.994676	1	0.48125	0.48125
ENSDARG00000096703	si:dkey-1h6.8	0.994676	1	0.48125	0.48125
ENSDARG00000040503	LOC100334443	0.994676	1	0.48125	0.48125
ENSDARG00000104442	aatkb	0.994676	1	0.48125	0.48125
ENSDARG00000104222	inppl1a	0.994676	1	0.48125	0.48125
ENSDARG00000020730	smpd4	0.994676	1	0.48125	0.48125
ENSDARG00000057575	pnp4a	0.994676	1	0.48125	0.48125
ENSDARG00000089507	ugt1b5	0.994676	1	0.48125	0.48125
ENSDARG00000017880	kcnip3b	0.994676	1	0.48125	0.48125
ENSDARG00000094704	bcl2a	0.994676	1	0.48125	0.48125
ENSDARG00000027657	crhb	0.994676	1	0.48125	0.48125
ENSDARG00000104078	zgc:113336	0.994676	1	0.48125	0.48125
ENSDARG00000075977	prr5a	0.994676	1	0.48125	0.48125
ENSDARG00000009336	aif1l	0.994691	1	0.43538	0.43538
ENSDARG00000042484	tle2a	0.994722	1	0.443969	0.443969
ENSDARG00000077072	si:ch73-280o22.2	0.994732	1	0.468056	0.468056
ENSDARG00000058454	dynll1	0.994739	1	0.4197	0.4197
ENSDARG00000039502	eef1a1a	0.994766	1	0.420249	0.420249
ENSDARG00000040942	pnp6	0.994777	1	0.422551	0.422551
ENSDARG00000056122	gdi1	0.994805	1	0.470651	0.470651
ENSDARG00000078459	cux1a	0.99493	1	0.442635	0.442635
ENSDARG00000099307	si:dkey-10p5.10	0.99495	1	0.45636	0.45636
ENSDARG00000073858	pex26	0.994965	1	0.43973	0.43973
ENSDARG00000032990	plxnb3	0.995005	1	0.463907	0.463907
ENSDARG00000003695	vdac3	0.995028	1	0.42034	0.42034
ENSDARG00000091656	lsm8	0.995034	1	0.441484	0.441484
ENSDARG00000013044	ndufv2	0.995066	1	0.422734	0.422734
ENSDARG00000071626	ptgdsb.2	0.995076	1	0.467763	0.467763
ENSDARG00000068745	map4l	0.995091	1	0.450183	0.450183
ENSDARG00000059600	rabep1	0.995143	1	0.438268	0.438268
ENSDARG00000078164	znf576.2	0.995145	1	0.451499	0.451499
ENSDARG00000040556	ift20	0.995243	1	0.452833	0.452833
ENSDARG00000099453	elof1	0.995259	1	0.424817	0.424817
ENSDARG00000105293	srsf4	0.995268	1	0.423958	0.423958
ENSDARG00000038901	tmem256	0.995285	1	0.455958	0.455958
ENSDARG00000026519	ralgps2	0.995288	1	0.433626	0.433626
ENSDARG00000005540	xpo7	0.995294	1	0.449452	0.449452
ENSDARG00000079815	lyrm7	0.995297	1	0.454843	0.454843
ENSDARG00000011825	cetn3	0.995326	1	0.427851	0.427851
ENSDARG00000011648	snrpd1	0.995331	1	0.428344	0.428344
ENSDARG00000104789	ENSDARG00000104789	0.995404	1	0.463505	0.463505
ENSDARG00000079552	maml3	0.995455	1	0.444298	0.444298
ENSDARG00000043483	otx5	0.995468	1	0.417763	0.417763
ENSDARG00000008034	skib	0.995477	1	0.425	0.425
ENSDARG00000115717	pigbos1	0.995477	1	0.444262	0.444262
ENSDARG00000034056	csnk1g2b	0.995502	1	0.427321	0.427321
ENSDARG00000042876	abracl	0.995555	1	0.467325	0.467325
ENSDARG00000094590	c2cd5	0.995593	1	0.449013	0.449013
ENSDARG00000091187	uimc1	0.995676	1	0.463213	0.463213
ENSDARG00000069742	cul5a	0.995687	1	0.456597	0.456597
ENSDARG00000055524	rnf7	0.995711	1	0.419006	0.419006
ENSDARG00000015315	psmc5	0.995712	1	0.428801	0.428801
ENSDARG00000073910	cinp	0.995766	1	0.459613	0.459613
ENSDARG00000101949	numbl	0.995766	1	0.459613	0.459613
ENSDARG00000071691	uqcrc2b	0.995783	1	0.424452	0.424452
ENSDARG00000101079	hectd4	0.995789	1	0.46462	0.46462
ENSDARG00000012553	rap1aa	0.995789	1	0.445705	0.445705
ENSDARG00000057026	ran	0.995816	1	0.417763	0.417763
ENSDARG00000042995	sptlc1	0.995854	1	0.460855	0.460855
ENSDARG00000040314	psph	0.995879	1	0.456341	0.456341
ENSDARG00000021985	ercc2	0.995885	1	0.460819	0.460819
ENSDARG00000028053	bmp1b	0.995938	1	0.471692	0.471692
ENSDARG00000060489	mrpl32	0.995965	1	0.441594	0.441594
ENSDARG00000037589	gid8b	0.995987	1	0.464401	0.464401
ENSDARG00000092225	mhc1haa	0.996012	1	0.438487	0.438487
ENSDARG00000071594	timm21	0.99602	1	0.464364	0.464364
ENSDARG00000069339	tbc1d24	0.99602	1	0.439437	0.439437
ENSDARG00000068596	cnot11	0.996061	1	0.460599	0.460599
ENSDARG00000074270	si:ch211-214e3.5	0.996061	1	0.460599	0.460599
ENSDARG00000063133	slc4a10a	0.996086	1	0.438341	0.438341
ENSDARG00000075821	plxnb1a	0.996105	1	0.474927	0.474927
ENSDARG00000102105	dad1	0.996133	1	0.422186	0.422186
ENSDARG00000025254	s100a10b	0.996149	1	0.458461	0.458461
ENSDARG00000026726	anxa1a	0.996177	1	0.471473	0.471473
ENSDARG00000024398	get4	0.996214	1	0.431725	0.431725
ENSDARG00000044167	padi2	0.996216	1	0.471436	0.471436
ENSDARG00000007708	nsa2	0.996225	1	0.416594	0.416594
ENSDARG00000057940	dido1	0.996236	1	0.417526	0.417526
ENSDARG00000031886	ift140	0.996267	1	0.457018	0.457018
ENSDARG00000077726	nocta	0.996269	1	0.464072	0.464072
ENSDARG00000058354	selenot1a	0.99627	1	0.415058	0.415058
ENSDARG00000014945	znf598	0.996274	1	0.448374	0.448374
ENSDARG00000078807	paxx	0.996317	1	0.468348	0.468348
ENSDARG00000023989	pef1	0.99633	1	0.471327	0.471327
ENSDARG00000041896	dnajc5ga	0.996364	1	0.42288	0.42288
ENSDARG00000037790	pvalb8	0.996366	1	0.474708	0.474708
ENSDARG00000104807	LOC108190743	0.996366	1	0.474708	0.474708
ENSDARG00000101627	ssr1	0.996366	1	0.474708	0.474708
ENSDARG00000029764	mef2ca	0.996422	1	0.425859	0.425859
ENSDARG00000092112	tomm40	0.996423	1	0.444993	0.444993
ENSDARG00000056322	ldb3a	0.996428	1	0.452668	0.452668
ENSDARG00000013333	ndufa10	0.996444	1	0.4197	0.4197
ENSDARG00000018984	eya2	0.996449	1	0.474635	0.474635
ENSDARG00000078247	vip	0.996449	1	0.474635	0.474635
ENSDARG00000086756	si:ch73-167i17.6	0.996461	1	0.428454	0.428454
ENSDARG00000034270	ogdha	0.996475	1	0.429057	0.429057
ENSDARG00000020847	atp6v0a1a	0.996499	1	0.417946	0.417946
ENSDARG00000058231	nt5c2b	0.996551	1	0.455355	0.455355
ENSDARG00000059287	mak	0.996562	1	0.43019	0.43019
ENSDARG00000070985	mrps21	0.996609	1	0.426096	0.426096
ENSDARG00000008818	hsf1	0.996673	1	0.461221	0.461221
ENSDARG00000069266	esrra	0.996675	1	0.459759	0.459759
ENSDARG00000074752	hlfa	0.996717	1	0.416776	0.416776
ENSDARG00000039830	gng5	0.996724	1	0.457621	0.457621
ENSDARG00000037488	canx	0.996763	1	0.414912	0.414912
ENSDARG00000058560	adrm1	0.996771	1	0.450987	0.450987
ENSDARG00000032866	erh	0.996782	1	0.41473	0.41473
ENSDARG00000010519	per3	0.996785	1	0.415789	0.415789
ENSDARG00000054978	kifc3	0.99679	1	0.436806	0.436806
ENSDARG00000098936	kif5aa	0.996827	1	0.467763	0.467763
ENSDARG00000068415	ptgesl	0.996829	1	0.451974	0.451974
ENSDARG00000009677	dlg1a	0.99684	1	0.441301	0.441301
ENSDARG00000067975	atp5if1a	0.996847	1	0.425439	0.425439
ENSDARG00000040087	epb41l4a	0.996878	1	0.449214	0.449214
ENSDARG00000040287	ywhabl	0.99689	1	0.413395	0.413395
ENSDARG00000106248	lrfn2	0.996935	1	0.425567	0.425567
ENSDARG00000094677	si:dkey-92j12.5	0.996968	1	0.418439	0.418439
ENSDARG00000057707	zgc:66443	0.996981	1	0.464821	0.464821
ENSDARG00000030765	hadh	0.996985	1	0.451681	0.451681
ENSDARG00000022399	ntmt1	0.997003	1	0.442946	0.442946
ENSDARG00000098574	srsf11	0.997006	1	0.423191	0.423191
ENSDARG00000101799	zyg11l	0.997026	1	0.446455	0.446455
ENSDARG00000090751	zc3h3	0.997034	1	0.448392	0.448392
ENSDARG00000018460	mbnl2	0.997052	1	0.414218	0.414218
ENSDARG00000017047	slc27a4	0.997057	1	0.447844	0.447844
ENSDARG00000013741	lancl1	0.997065	1	0.450969	0.450969
ENSDARG00000008542	yod1	0.997078	1	0.453838	0.453838
ENSDARG00000070786	znf770	0.997084	1	0.464675	0.464675
ENSDARG00000002690	rabif	0.997099	1	0.443147	0.443147
ENSDARG00000043734	trmu	0.997132	1	0.478125	0.478125
ENSDARG00000058608	wsb2	0.997132	1	0.478125	0.478125
ENSDARG00000033382	grifin	0.997132	1	0.478125	0.478125
ENSDARG00000074781	ptprt	0.997132	1	0.478125	0.478125
ENSDARG00000100722	ENSDARG00000100722	0.997132	1	0.478125	0.478125
ENSDARG00000078132	tex2l	0.997132	1	0.478125	0.478125
ENSDARG00000035907	fam49al	0.997132	1	0.478125	0.478125
ENSDARG00000036584	st8sia5	0.997132	1	0.478125	0.478125
ENSDARG00000056871	ap4m1	0.997132	1	0.478125	0.478125
ENSDARG00000012671	inhbaa	0.997132	1	0.478125	0.478125
ENSDARG00000011863	ptk7a	0.997132	1	0.478125	0.478125
ENSDARG00000112954	LOC794549	0.997132	1	0.478125	0.478125
ENSDARG00000076280	LOC100333163	0.997135	1	0.451955	0.451955
ENSDARG00000104559	tmem63ba	0.997159	1	0.447624	0.447624
ENSDARG00000105037	snrpf	0.997161	1	0.423575	0.423575
ENSDARG00000044753	idh3b	0.997189	1	0.443805	0.443805
ENSDARG00000059298	spcs1	0.997223	1	0.42076	0.42076
ENSDARG00000104702	cat	0.997242	1	0.447442	0.447442
ENSDARG00000012244	ube2e3	0.997249	1	0.417178	0.417178
ENSDARG00000058089	rprd2a	0.99726	1	0.456707	0.456707
ENSDARG00000009212	ppiaa	0.997295	1	0.411806	0.411806
ENSDARG00000033516	efr3ba	0.997305	1	0.460234	0.460234
ENSDARG00000040177	rgs16	0.997306	1	0.458735	0.458735
ENSDARG00000004861	esrrga	0.997368	1	0.460124	0.460124
ENSDARG00000040822	fundc1	0.99739	1	0.442873	0.442873
ENSDARG00000015889	zc3h15	0.997396	1	0.441155	0.441155
ENSDARG00000062489	march8	0.997405	1	0.426864	0.426864
ENSDARG00000018432	m6pr	0.997406	1	0.446564	0.446564
ENSDARG00000020008	vcp	0.997428	1	0.422332	0.422332
ENSDARG00000031108	im:7138144	0.997453	1	0.430775	0.430775
ENSDARG00000022456	eno1a	0.997494	1	0.416173	0.416173
ENSDARG00000099743	zgc:113019	0.997524	1	0.457602	0.457602
ENSDARG00000021124	cfl1	0.997525	1	0.411586	0.411586
ENSDARG00000061981	lap3	0.997561	1	0.461367	0.461367
ENSDARG00000074905	camk1da	0.997599	1	0.442325	0.442325
ENSDARG00000061421	brsk2a	0.997601	1	0.423209	0.423209
ENSDARG00000053862	crygmx	0.997606	1	0.437427	0.437427
ENSDARG00000017624	krt4	0.997646	1	0.431012	0.431012
ENSDARG00000077187	ENSDARG00000077187	0.997663	1	0.430665	0.430665
ENSDARG00000028485	cabp5b	0.997681	1	0.463724	0.463724
ENSDARG00000042652	rreb1b	0.997694	1	0.468604	0.468604
ENSDARG00000029818	srsf5a	0.997702	1	0.411184	0.411184
ENSDARG00000060915	fbxl16	0.997706	1	0.453801	0.453801
ENSDARG00000046022	tmed7	0.997711	1	0.411184	0.411184
ENSDARG00000035650	evla	0.997719	1	0.444298	0.444298
ENSDARG00000055216	tuba1c	0.997726	1	0.410673	0.410673
ENSDARG00000098584	ENSDARG00000098584	0.997734	1	0.421382	0.421382
ENSDARG00000070083	atp5f1b	0.997751	1	0.409722	0.409722
ENSDARG00000037962	psmb7	0.997783	1	0.416996	0.416996
ENSDARG00000074242	serbp1a	0.997785	1	0.409868	0.409868
ENSDARG00000043177	lsm1	0.997793	1	0.460928	0.460928
ENSDARG00000041421	tafazzin	0.997794	1	0.448209	0.448209
ENSDARG00000040988	tpi1b	0.997823	1	0.411075	0.411075
ENSDARG00000045373	pabpn1	0.997824	1	0.417361	0.417361
ENSDARG00000036064	cnep1r1	0.997825	1	0.427613	0.427613
ENSDARG00000037099	irs2a	0.997825	1	0.436001	0.436001
ENSDARG00000017489	ifi27.1	0.99784	1	0.456944	0.456944
ENSDARG00000007285	mrpl57	0.997858	1	0.422423	0.422423
ENSDARG00000102305	svbp	0.99786	1	0.452156	0.452156
ENSDARG00000020015	mrps33	0.997861	1	0.426206	0.426206
ENSDARG00000025566	slc25a3b	0.9979	1	0.417032	0.417032
ENSDARG00000040352	crot	0.997902	1	0.454678	0.454678
ENSDARG00000102412	eci2	0.997905	1	0.456798	0.456798
ENSDARG00000098391	psmg3	0.997916	1	0.43761	0.43761
ENSDARG00000039211	zgc:77439	0.997921	1	0.468238	0.468238
ENSDARG00000007526	ndufs2	0.997928	1	0.413194	0.413194
ENSDARG00000057460	crygm2d13	0.997966	1	0.449452	0.449452
ENSDARG00000097827	lrp1aa	0.997975	1	0.471637	0.471637
ENSDARG00000023958	rnf181	0.997994	1	0.465022	0.465022
ENSDARG00000053518	adhfe1	0.997998	1	0.471601	0.471601
ENSDARG00000035452	camkk1a	0.998022	1	0.471564	0.471564
ENSDARG00000034434	igf1rb	0.998044	1	0.437573	0.437573
ENSDARG00000070053	foxg1d	0.998045	1	0.471528	0.471528
ENSDARG00000002311	fabp4b	0.998068	1	0.471491	0.471491
ENSDARG00000006181	hif1aa	0.998068	1	0.471491	0.471491
ENSDARG00000035131	surf4l	0.998069	1	0.464876	0.464876
ENSDARG00000023220	selenot2	0.998104	1	0.418238	0.418238
ENSDARG00000052982	gabrr2a	0.998108	1	0.467909	0.467909
ENSDARG00000012914	arhgef4	0.998139	1	0.442069	0.442069
ENSDARG00000042690	s1pr1	0.998142	1	0.46473	0.46473
ENSDARG00000056150	rbms2b	0.998143	1	0.461915	0.461915
ENSDARG00000076017	tmem69	0.998175	1	0.448264	0.448264
ENSDARG00000032532	arpp19a	0.998183	1	0.433991	0.433991
ENSDARG00000033450	nkap	0.998192	1	0.415387	0.415387
ENSDARG00000057011	dpm1	0.998196	1	0.41652	0.41652
ENSDARG00000062058	slc12a7b	0.998205	1	0.418092	0.418092
ENSDARG00000099679	tent2	0.998208	1	0.461769	0.461769
ENSDARG00000013623	vdac2	0.998211	1	0.408114	0.408114
ENSDARG00000045297	phb2a	0.998234	1	0.441265	0.441265
ENSDARG00000097803	mtrfr	0.998236	1	0.439876	0.439876
ENSDARG00000024465	mrps18a	0.998246	1	0.448045	0.448045
ENSDARG00000045911	tulp4a	0.998246	1	0.46451	0.46451
ENSDARG00000000103	myh10	0.998271	1	0.440662	0.440662
ENSDARG00000008936	sec11a	0.998297	1	0.421528	0.421528
ENSDARG00000025011	synj1	0.998305	1	0.42818	0.42818
ENSDARG00000057169	abca4a	0.998315	1	0.411513	0.411513
ENSDARG00000008706	paip2b	0.998342	1	0.408406	0.408406
ENSDARG00000033140	desi1a	0.99835	1	0.433681	0.433681
ENSDARG00000090194	lamtor5	0.998358	1	0.418202	0.418202
ENSDARG00000063535	chd4a	0.998361	1	0.448867	0.448867
ENSDARG00000068474	si:dkey-94e7.2	0.998362	1	0.420559	0.420559
ENSDARG00000012450	vmp1	0.99837	1	0.442727	0.442727
ENSDARG00000045156	rgs9b	0.99837	1	0.409338	0.409338
ENSDARG00000052129	boka	0.99839	1	0.447569	0.447569
ENSDARG00000044973	krt98	0.998391	1	0.46133	0.46133
ENSDARG00000069438	neurl1aa	0.998393	1	0.412427	0.412427
ENSDARG00000030614	syt1a	0.998397	1	0.445267	0.445267
ENSDARG00000012399	adssl	0.998406	1	0.442087	0.442087
ENSDARG00000058463	ndufab1a	0.998439	1	0.412756	0.412756
ENSDARG00000009640	psmb1	0.998439	1	0.416192	0.416192
ENSDARG00000062165	tub	0.998449	1	0.475	0.475
ENSDARG00000041723	zgc:55461	0.998449	1	0.475	0.475
ENSDARG00000061994	acacb	0.998449	1	0.475	0.475
ENSDARG00000068370	ralgps1	0.998449	1	0.475	0.475
ENSDARG00000096712	si:dkey-193p11.2	0.998449	1	0.475	0.475
ENSDARG00000030750	LOC561083	0.998449	1	0.475	0.475
ENSDARG00000033160	nr1d1	0.998467	1	0.418567	0.418567
ENSDARG00000013750	eno1b	0.998468	1	0.406835	0.406835
ENSDARG00000061424	znf646	0.998476	1	0.461111	0.461111
ENSDARG00000093058	stmp1	0.998481	1	0.418293	0.418293
ENSDARG00000025518	f8a	0.998493	1	0.440278	0.440278
ENSDARG00000092659	ppp3r1a	0.998501	1	0.418183	0.418183
ENSDARG00000077215	eif4g3a	0.998513	1	0.445395	0.445395
ENSDARG00000075058	gabra6a	0.998517	1	0.414474	0.414474
ENSDARG00000104068	gstp1.2	0.998554	1	0.419737	0.419737
ENSDARG00000074636	cep170ba	0.998556	1	0.460892	0.460892
ENSDARG00000038075	cyc1	0.998557	1	0.413085	0.413085
ENSDARG00000010149	atp5fa1	0.998558	1	0.405519	0.405519
ENSDARG00000007576	crybb1l1	0.998569	1	0.438542	0.438542
ENSDARG00000069855	pnisr	0.99857	1	0.418385	0.418385
ENSDARG00000076297	nfatc3a	0.998597	1	0.431433	0.431433
ENSDARG00000035468	slc25a25b	0.998608	1	0.460746	0.460746
ENSDARG00000021143	rtn1b	0.998612	1	0.451243	0.451243
ENSDARG00000063626	ddx21	0.998618	1	0.415643	0.415643
ENSDARG00000004187	zgc:122979	0.998621	1	0.460709	0.460709
ENSDARG00000027322	lin7c	0.998626	1	0.409613	0.409613
ENSDARG00000090830	tmem132e	0.998636	1	0.452558	0.452558
ENSDARG00000090764	bcas3	0.998639	1	0.425329	0.425329
ENSDARG00000100397	pde6c	0.998649	1	0.406122	0.406122
ENSDARG00000071684	rx1	0.99866	1	0.408151	0.408151
ENSDARG00000013016	pole4	0.998667	1	0.408023	0.408023
ENSDARG00000054320	ap2a1	0.998667	1	0.415333	0.415333
ENSDARG00000060354	samd7	0.998673	1	0.412902	0.412902
ENSDARG00000055514	icn2	0.998723	1	0.462317	0.462317
ENSDARG00000061862	myo18ab	0.998733	1	0.435526	0.435526
ENSDARG00000009978	icn	0.998735	1	0.462281	0.462281
ENSDARG00000078284	phkb	0.998738	1	0.443348	0.443348
ENSDARG00000055792	foxo4	0.998772	1	0.408297	0.408297
ENSDARG00000023536	nnt	0.998773	1	0.410216	0.410216
ENSDARG00000026875	tlcd3ba	0.998784	1	0.413048	0.413048
ENSDARG00000008235	cog5	0.998814	1	0.454934	0.454934
ENSDARG00000029587	msra	0.998814	1	0.465186	0.465186
ENSDARG00000091683	cnrip1a	0.998818	1	0.436879	0.436879
ENSDARG00000057882	arpc3	0.998832	1	0.416703	0.416703
ENSDARG00000013979	ndfip1	0.998833	1	0.404733	0.404733
ENSDARG00000018997	cplx2l	0.998858	1	0.468604	0.468604
ENSDARG00000075571	bicd2	0.998863	1	0.434832	0.434832
ENSDARG00000102825	olfm2b	0.998864	1	0.46504	0.46504
ENSDARG00000056915	si:ch211-237l4.6	0.998869	1	0.406049	0.406049
ENSDARG00000017571	mccc2	0.998882	1	0.439967	0.439967
ENSDARG00000106245	ENSDARG00000106245	0.998885	1	0.461806	0.461806
ENSDARG00000068291	tmem208	0.998889	1	0.43792	0.43792
ENSDARG00000079738	znf219	0.998899	1	0.464931	0.464931
ENSDARG00000068551	elovl8a	0.998905	1	0.425548	0.425548
ENSDARG00000012987	gpia	0.998906	1	0.405811	0.405811
ENSDARG00000011488	sirt2	0.998908	1	0.413816	0.413816
ENSDARG00000079391	mrpl42	0.998923	1	0.43114	0.43114
ENSDARG00000098845	lrp12	0.998927	1	0.418458	0.418458
ENSDARG00000103740	fundc2	0.998929	1	0.431908	0.431908
ENSDARG00000040455	unc50	0.99893	1	0.436732	0.436732
ENSDARG00000059923	slc25a47a	0.998939	1	0.461623	0.461623
ENSDARG00000011665	aldoaa	0.998948	1	0.408845	0.408845
ENSDARG00000007863	tra2a	0.99897	1	0.414656	0.414656
ENSDARG00000091148	crygm2d20	0.998977	1	0.450457	0.450457
ENSDARG00000027109	zfr	0.998984	1	0.4125	0.4125
ENSDARG00000089418	si:dkey-164f24.2	0.999015	1	0.455775	0.455775
ENSDARG00000099663	cox5ab	0.99902	1	0.402887	0.402887
ENSDARG00000036190	txnl4a	0.999025	1	0.442471	0.442471
ENSDARG00000099798	mon2	0.999031	1	0.442434	0.442434
ENSDARG00000045926	crabp1a	0.999034	1	0.436586	0.436586
ENSDARG00000063149	tmtc1	0.999044	1	0.442361	0.442361
ENSDARG00000013393	guca1b	0.99905	1	0.404094	0.404094
ENSDARG00000030441	ppa1b	0.999064	1	0.413085	0.413085
ENSDARG00000035596	si:ch211-191d15.2	0.999068	1	0.412135	0.412135
ENSDARG00000056481	vat1	0.999075	1	0.461111	0.461111
ENSDARG00000095724	si:ch211-196c10.15	0.999084	1	0.413688	0.413688
ENSDARG00000009553	gng3	0.999092	1	0.452156	0.452156
ENSDARG00000059246	hnrnpd	0.999099	1	0.413962	0.413962
ENSDARG00000068507	crybb1	0.999102	1	0.424452	0.424452
ENSDARG00000012591	pdcd10b	0.999105	1	0.430318	0.430318
ENSDARG00000069360	ppp3r1b	0.999106	1	0.405336	0.405336
ENSDARG00000042469	ndufa12	0.999106	1	0.404203	0.404203
ENSDARG00000027424	slc25a3a	0.999116	1	0.402431	0.402431
ENSDARG00000030758	guca1c	0.999116	1	0.404258	0.404258
ENSDARG00000099871	myo7aa	0.999142	1	0.438962	0.438962
ENSDARG00000092387	zgc:193742	0.999143	1	0.437372	0.437372
ENSDARG00000021811	calm1a	0.999145	1	0.400457	0.400457
ENSDARG00000069608	palm2akap2	0.999158	1	0.441667	0.441667
ENSDARG00000053535	lmo7b	0.999159	1	0.471875	0.471875
ENSDARG00000005335	slc22a4	0.999159	1	0.471875	0.471875
ENSDARG00000089458	rp1l1a	0.999162	1	0.402047	0.402047
ENSDARG00000039493	naa20	0.999179	1	0.405501	0.405501
ENSDARG00000020679	clpp	0.999181	1	0.444591	0.444591
ENSDARG00000017602	ccng2	0.999181	1	0.429733	0.429733
ENSDARG00000008310	ip6k2a	0.999192	1	0.400292	0.400292
ENSDARG00000078326	arhgap10	0.999199	1	0.4375	0.4375
ENSDARG00000045929	oaz2a	0.999201	1	0.434466	0.434466
ENSDARG00000016516	rbm8a	0.99923	1	0.400841	0.400841
ENSDARG00000074183	si:dkey-172j4.3	0.999248	1	0.454642	0.454642
ENSDARG00000076416	shroom2a	0.999249	1	0.421235	0.421235
ENSDARG00000042539	ywhaqa	0.999252	1	0.40148	0.40148
ENSDARG00000036058	gnao1b	0.999253	1	0.447515	0.447515
ENSDARG00000014806	hacd2	0.999256	1	0.399854	0.399854
ENSDARG00000027828	grin1a	0.999263	1	0.452851	0.452851
ENSDARG00000011553	atp5pb	0.999264	1	0.399909	0.399909
ENSDARG00000097445	si:dkey-195m11.8	0.999267	1	0.42405	0.42405
ENSDARG00000058079	txndc17	0.999269	1	0.448136	0.448136
ENSDARG00000033175	snrpe	0.99928	1	0.410947	0.410947
ENSDARG00000033804	snx27a	0.999307	1	0.416064	0.416064
ENSDARG00000022340	ufc1	0.999309	1	0.426224	0.426224
ENSDARG00000071670	tma7	0.99932	1	0.399671	0.399671
ENSDARG00000010727	ttyh2l	0.999326	1	0.442946	0.442946
ENSDARG00000094730	acbd7	0.999327	1	0.407237	0.407237
ENSDARG00000076724	pi4kaa	0.999333	1	0.462098	0.462098
ENSDARG00000071658	ywhag2	0.999337	1	0.446235	0.446235
ENSDARG00000102199	sike1	0.999353	1	0.45402	0.45402
ENSDARG00000087188	nfil3-6	0.999354	1	0.420797	0.420797
ENSDARG00000101924	ENSDARG00000101924	0.999383	1	0.401791	0.401791
ENSDARG00000063916	ND4L	0.999383	1	0.41367	0.41367
ENSDARG00000009418	mef2cb	0.999391	1	0.399232	0.399232
ENSDARG00000102769	LOC101886358	0.999392	1	0.424232	0.424232
ENSDARG00000070107	six7	0.999398	1	0.401572	0.401572
ENSDARG00000012603	eif3ja	0.9994	1	0.413706	0.413706
ENSDARG00000092873	atp5mj	0.999401	1	0.397405	0.397405
ENSDARG00000074644	spock1	0.999404	1	0.431268	0.431268
ENSDARG00000023591	nrbf2b	0.999409	1	0.458443	0.458443
ENSDARG00000005423	pgam1a	0.999415	1	0.401608	0.401608
ENSDARG00000077912	bcorl1	0.999422	1	0.465241	0.465241
ENSDARG00000062880	cntn3a.1	0.999427	1	0.458333	0.458333
ENSDARG00000014068	pgam1b	0.999433	1	0.411367	0.411367
ENSDARG00000103522	si:zfos-943e10.1	0.99944	1	0.440095	0.440095
ENSDARG00000096843	zgc:193593	0.999443	1	0.409503	0.409503
ENSDARG00000100371	eef2b	0.999448	1	0.396747	0.396747
ENSDARG00000060089	btaf1	0.99945	1	0.426334	0.426334
ENSDARG00000092360	si:ch211-51h9.6	0.999457	1	0.446747	0.446747
ENSDARG00000068992	hspa8	0.999465	1	0.396053	0.396053
ENSDARG00000007745	uqcrfs1	0.999466	1	0.398538	0.398538
ENSDARG00000069525	gpn3	0.999469	1	0.425694	0.425694
ENSDARG00000076380	ENSDARG00000076380	0.999471	1	0.458041	0.458041
ENSDARG00000068123	gkap1	0.999473	1	0.430044	0.430044
ENSDARG00000015790	atp1b3a	0.999474	1	0.448136	0.448136
ENSDARG00000045155	phf5a	0.999488	1	0.442891	0.442891
ENSDARG00000078917	zgc:195245	0.999496	1	0.401645	0.401645
ENSDARG00000055052	ENSDARG00000055052	0.999499	1	0.429276	0.429276
ENSDARG00000103824	hint1	0.999499	1	0.398392	0.398392
ENSDARG00000005482	rapgef2b	0.999512	1	0.406689	0.406689
ENSDARG00000061143	tapt1b	0.99952	1	0.414419	0.414419
ENSDARG00000034293	hif1ab	0.999526	1	0.399232	0.399232
ENSDARG00000100116	mrps24	0.999528	1	0.416667	0.416667
ENSDARG00000028396	fkbp5	0.999544	1	0.46875	0.46875
ENSDARG00000015554	zic2a	0.999544	1	0.46875	0.46875
ENSDARG00000023318	fmn2a	0.999544	1	0.46875	0.46875
ENSDARG00000056252	sort1b	0.999544	1	0.42966	0.42966
ENSDARG00000113254	cox5bb	0.999549	1	0.443677	0.443677
ENSDARG00000059768	gpatch8	0.99955	1	0.400694	0.400694
ENSDARG00000056467	tmub2	0.999558	1	0.426681	0.426681
ENSDARG00000078865	cxxc5a	0.999566	1	0.443494	0.443494
ENSDARG00000041203	drap1	0.999566	1	0.407127	0.407127
ENSDARG00000041314	ndufb9	0.999568	1	0.394883	0.394883
ENSDARG00000011166	cahz	0.999571	1	0.442727	0.442727
ENSDARG00000019702	aldocb	0.999578	1	0.394189	0.394189
ENSDARG00000001437	slc2a1a	0.999584	1	0.428162	0.428162
ENSDARG00000039093	got1	0.999587	1	0.412226	0.412226
ENSDARG00000009480	pdcl	0.999588	1	0.394225	0.394225
ENSDARG00000045936	pax6b	0.9996	1	0.45117	0.45117
ENSDARG00000044280	opn1mw2	0.999603	1	0.424708	0.424708
ENSDARG00000061736	ank3a	0.999604	1	0.451133	0.451133
ENSDARG00000044669	hp1bp3	0.99961	1	0.396089	0.396089
ENSDARG00000104094	grk3	0.999619	1	0.441466	0.441466
ENSDARG00000043856	amd1	0.999625	1	0.40519	0.40519
ENSDARG00000036995	lsm6	0.999633	1	0.402814	0.402814
ENSDARG00000061099	nfasca	0.999633	1	0.432018	0.432018
ENSDARG00000099817	tusc2a	0.999639	1	0.402339	0.402339
ENSDARG00000100313	pip5k1cb	0.999646	1	0.401681	0.401681
ENSDARG00000021455	strbp	0.999648	1	0.424397	0.424397
ENSDARG00000045737	guca1g	0.999655	1	0.412939	0.412939
ENSDARG00000008785	dldh	0.999657	1	0.398593	0.398593
ENSDARG00000029612	gpkow	0.999657	1	0.421272	0.421272
ENSDARG00000094310	si:ch211-255g12.6	0.999667	1	0.445322	0.445322
ENSDARG00000055377	gnb5b	0.999671	1	0.392069	0.392069
ENSDARG00000033855	cnot9	0.999675	1	0.432456	0.432456
ENSDARG00000038814	myripb	0.999676	1	0.455227	0.455227
ENSDARG00000087260	mtss1lb	0.999678	1	0.44598	0.44598
ENSDARG00000031657	fahd1	0.999679	1	0.462171	0.462171
ENSDARG00000034309	cox10	0.999683	1	0.439876	0.439876
ENSDARG00000060847	setd1ba	0.999693	1	0.444956	0.444956
ENSDARG00000019404	atp5f1d	0.999719	1	0.391411	0.391411
ENSDARG00000103937	ndrg4	0.999736	1	0.425	0.425
ENSDARG00000036329	ndufa1	0.999739	1	0.391192	0.391192
ENSDARG00000077126	snrnp70	0.999739	1	0.419974	0.419974
ENSDARG00000055536	otub1a	0.999741	1	0.421199	0.421199
ENSDARG00000039626	nrgna	0.999745	1	0.421546	0.421546
ENSDARG00000039005	trappc1	0.999747	1	0.410782	0.410782
ENSDARG00000088073	fam110b	0.999749	1	0.412646	0.412646
ENSDARG00000045695	myca	0.999752	1	0.420943	0.420943
ENSDARG00000074989	sparcl1	0.999752	1	0.465625	0.465625
ENSDARG00000002197	pygl	0.999752	1	0.465625	0.465625
ENSDARG00000097346	ten1	0.999761	1	0.439985	0.439985
ENSDARG00000004358	gnb3a	0.999763	1	0.446382	0.446382
ENSDARG00000031768	roraa	0.999769	1	0.401499	0.401499
ENSDARG00000068716	cuedc1a	0.999769	1	0.399927	0.399927
ENSDARG00000090814	si:dkey-18a10.3	0.999785	1	0.445121	0.445121
ENSDARG00000023323	ywhaqb	0.999789	1	0.38951	0.38951
ENSDARG00000054907	cox7a2l	0.99979	1	0.398099	0.398099
ENSDARG00000054641	tent5ab	0.999798	1	0.399086	0.399086
ENSDARG00000041433	si:dkey-7c18.24	0.999801	1	0.45943	0.45943
ENSDARG00000102415	scinla	0.999806	1	0.452339	0.452339
ENSDARG00000020814	faimb	0.999808	1	0.387537	0.387537
ENSDARG00000043031	ints10	0.999809	1	0.455629	0.455629
ENSDARG00000042904	foxo3b	0.999815	1	0.402303	0.402303
ENSDARG00000014963	triap1	0.99982	1	0.452083	0.452083
ENSDARG00000103364	cs	0.999821	1	0.399196	0.399196
ENSDARG00000009001	pdia6	0.999821	1	0.444353	0.444353
ENSDARG00000059606	cenatac	0.999822	1	0.440205	0.440205
ENSDARG00000028198	ube2v2	0.999822	1	0.39057	0.39057
ENSDARG00000078929	abhd16a	0.99983	1	0.412902	0.412902
ENSDARG00000037860	cox6b2	0.999831	1	0.386349	0.386349
ENSDARG00000058349	polr2l	0.999833	1	0.401352	0.401352
ENSDARG00000087443	ptp4a2a	0.999834	1	0.397076	0.397076
ENSDARG00000104685	grk1b	0.999838	1	0.39258	0.39258
ENSDARG00000007359	zgc:56596	0.999846	1	0.414236	0.414236
ENSDARG00000062897	tnksb	0.999847	1	0.427303	0.427303
ENSDARG00000091128	lrrc75bb	0.999851	1	0.411696	0.411696
ENSDARG00000052840	ndufs4	0.999852	1	0.389967	0.389967
ENSDARG00000075677	mrpl17	0.999855	1	0.414711	0.414711
ENSDARG00000053130	pcp4a	0.999855	1	0.440936	0.440936
ENSDARG00000002508	ankrd33ab	0.999856	1	0.400037	0.400037
ENSDARG00000038363	drd4a	0.99986	1	0.389876	0.389876
ENSDARG00000016318	med7	0.999862	1	0.431122	0.431122
ENSDARG00000054036	rnf34b	0.999864	1	0.407895	0.407895
ENSDARG00000094041	krt17	0.999865	1	0.4625	0.4625
ENSDARG00000014995	jagn1b	0.999866	1	0.422186	0.422186
ENSDARG00000032614	msi2b	0.999867	1	0.388414	0.388414
ENSDARG00000073837	senp2	0.99987	1	0.425895	0.425895
ENSDARG00000045359	elocb	0.999872	1	0.388523	0.388523
ENSDARG00000035820	drd4b	0.999873	1	0.43792	0.43792
ENSDARG00000004757	ybx1	0.999875	1	0.383589	0.383589
ENSDARG00000058803	grk1a	0.999877	1	0.384028	0.384028
ENSDARG00000036754	hmgn3	0.999882	1	0.384942	0.384942
ENSDARG00000010658	insig1	0.999882	1	0.427796	0.427796
ENSDARG00000063924	CYTB	0.999886	1	0.382913	0.382913
ENSDARG00000039269	arg2	0.999888	1	0.398538	0.398538
ENSDARG00000011555	spag7	0.999889	1	0.387463	0.387463
ENSDARG00000102216	dlg1b	0.999894	1	0.415479	0.415479
ENSDARG00000092970	tmsb2	0.999902	1	0.439291	0.439291
ENSDARG00000054191	pgk1	0.999903	1	0.385636	0.385636
ENSDARG00000037921	gng13b	0.999903	1	0.433681	0.433681
ENSDARG00000035872	hsd17b12b	0.999905	1	0.404898	0.404898
ENSDARG00000074892	pde6d	0.999905	1	0.382584	0.382584
ENSDARG00000043446	efhd1	0.999906	1	0.427303	0.427303
ENSDARG00000012432	fam76b	0.999909	1	0.394298	0.394298
ENSDARG00000054696	psmb4	0.999912	1	0.393439	0.393439
ENSDARG00000012801	pfkpb	0.999913	1	0.410764	0.410764
ENSDARG00000059391	gyg1b	0.999914	1	0.433151	0.433151
ENSDARG00000070824	ndufb5	0.999915	1	0.382292	0.382292
ENSDARG00000011239	ppp1r14aa	0.999916	1	0.431524	0.431524
ENSDARG00000043848	sod1	0.999923	1	0.383955	0.383955
ENSDARG00000104223	lmbrd1	0.999926	1	0.386678	0.386678
ENSDARG00000015050	calm2b	0.999927	1	0.38644	0.38644
ENSDARG00000007960	hnrnpaba	0.999927	1	0.382639	0.382639
ENSDARG00000060298	nin	0.999927	1	0.459375	0.459375
ENSDARG00000093406	zgc:111986	0.99993	1	0.382968	0.382968
ENSDARG00000024877	ptgr1.1	0.99993	1	0.43379	0.43379
ENSDARG00000020241	icmt	0.99993	1	0.380007	0.380007
ENSDARG00000071395	camk2g1	0.99993	1	0.380994	0.380994
ENSDARG00000007553	opn4.1	0.999931	1	0.39216	0.39216
ENSDARG00000063921	ND5	0.999931	1	0.380885	0.380885
ENSDARG00000075758	ywhabb	0.999932	1	0.38114	0.38114
ENSDARG00000024694	myo1b	0.999933	1	0.403801	0.403801
ENSDARG00000076997	stxbp4	0.999933	1	0.408425	0.408425
ENSDARG00000023852	lsm4	0.999933	1	0.385782	0.385782
ENSDARG00000023290	fabp3	0.999934	1	0.384174	0.384174
ENSDARG00000000151	thraa	0.999936	1	0.438432	0.438432
ENSDARG00000006192	gatad2ab	0.999936	1	0.422222	0.422222
ENSDARG00000034423	sncga	0.99994	1	0.449488	0.449488
ENSDARG00000098257	pcdh15a	0.999942	1	0.429916	0.429916
ENSDARG00000044092	atp5if1b	0.999944	1	0.377741	0.377741
ENSDARG00000074790	rab5if	0.999946	1	0.380574	0.380574
ENSDARG00000062108	iffo1b	0.999946	1	0.433443	0.433443
ENSDARG00000011613	rbm39a	0.999948	1	0.384795	0.384795
ENSDARG00000104173	tufm	0.99995	1	0.407566	0.407566
ENSDARG00000073744	ip6k1	0.999952	1	0.397003	0.397003
ENSDARG00000016570	prlra	0.999952	1	0.388085	0.388085
ENSDARG00000099323	dlg2	0.999954	1	0.412701	0.412701
ENSDARG00000106745	LOC110437892	0.999954	1	0.379167	0.379167
ENSDARG00000088959	pdxka	0.999956	1	0.436111	0.436111
ENSDARG00000076585	si:ch211-113e8.11	0.999957	1	0.38973	0.38973
ENSDARG00000028889	ndufb10	0.999957	1	0.377449	0.377449
ENSDARG00000038577	cox6c	0.999957	1	0.376023	0.376023
ENSDARG00000078113	atp5mea	0.99996	1	0.377979	0.377979
ENSDARG00000075709	ndufb3	0.999961	1	0.377558	0.377558
ENSDARG00000004459	unc119.2	0.999961	1	0.389053	0.389053
ENSDARG00000104139	atp1a3b	0.999962	1	0.375183	0.375183
ENSDARG00000063910	ATP8	0.999963	1	0.39417	0.39417
ENSDARG00000073962	ccdc32	0.999963	1	0.401718	0.401718
ENSDARG00000097683	sptbn5	0.999964	1	0.385983	0.385983
ENSDARG00000030604	phkg1a	0.999964	1	0.437135	0.437135
ENSDARG00000069607	zgc:162331	0.999965	1	0.384028	0.384028
ENSDARG00000032761	pde4d	0.999965	1	0.432493	0.432493
ENSDARG00000027899	sem1	0.999966	1	0.375585	0.375585
ENSDARG00000031283	vamp1a	0.999967	1	0.433224	0.433224
ENSDARG00000090793	misp3	0.999967	1	0.380811	0.380811
ENSDARG00000018534	slc6a9	0.999967	1	0.4464	0.4464
ENSDARG00000059654	eif3ba	0.999967	1	0.384722	0.384722
ENSDARG00000092124	cox14	0.999968	1	0.412463	0.412463
ENSDARG00000078785	tmem258	0.999968	1	0.378582	0.378582
ENSDARG00000063914	ND3	0.999968	1	0.373794	0.373794
ENSDARG00000079502	gal3st2	0.999969	1	0.404751	0.404751
ENSDARG00000022564	zgc:56106	0.999969	1	0.424086	0.424086
ENSDARG00000031720	clstn1	0.999971	1	0.373958	0.373958
ENSDARG00000104204	slc1a8a	0.999972	1	0.39799	0.39799
ENSDARG00000028533	macf1a	0.999976	1	0.387299	0.387299
ENSDARG00000079802	aanat2	0.999979	1	0.408662	0.408662
ENSDARG00000004060	bhlhe40	0.999979	1	0.371162	0.371162
ENSDARG00000006370	atp6v1h	0.999979	1	0.374324	0.374324
ENSDARG00000041691	bhlhe41	0.99998	1	0.396564	0.396564
ENSDARG00000073710	usp7	0.99998	1	0.388085	0.388085
ENSDARG00000077044	arl6ip5a	0.999981	1	0.423593	0.423593
ENSDARG00000063922	ND6	0.999981	1	0.392909	0.392909
ENSDARG00000076529	mn1a	0.999982	1	0.43178	0.43178
ENSDARG00000011146	uqcrb	0.999982	1	0.369189	0.369189
ENSDARG00000104782	oaz1b	0.999982	1	0.369408	0.369408
ENSDARG00000095273	cox8a	0.999982	1	0.368896	0.368896
ENSDARG00000068650	fam214b	0.999983	1	0.439693	0.439693
ENSDARG00000062959	zgc:158785	0.999983	1	0.3858	0.3858
ENSDARG00000014915	ndufab1b	0.999984	1	0.371162	0.371162
ENSDARG00000076414	espn	0.999984	1	0.388944	0.388944
ENSDARG00000067564	zgc:153044	0.999985	1	0.446455	0.446455
ENSDARG00000037941	syt5a	0.999986	1	0.367781	0.367781
ENSDARG00000052734	hmgcra	0.999986	1	0.385727	0.385727
ENSDARG00000029248	fubp1	0.999988	1	0.394115	0.394115
ENSDARG00000004177	fam169ab	0.999988	1	0.408699	0.408699
ENSDARG00000031427	calm2a	0.999988	1	0.388743	0.388743
ENSDARG00000008380	brd7	0.999988	1	0.399507	0.399507
ENSDARG00000060797	pfkmb	0.999988	1	0.45	0.45
ENSDARG00000040443	polr2i	0.999989	1	0.392069	0.392069
ENSDARG00000060149	ablim1a	0.999989	1	0.427193	0.427193
ENSDARG00000023771	gabrb3	0.999989	1	0.386367	0.386367
ENSDARG00000043820	nme2a	0.999989	1	0.370614	0.370614
ENSDARG00000015989	zdhhc16b	0.99999	1	0.440333	0.440333
ENSDARG00000067717	tomm7	0.99999	1	0.374799	0.374799
ENSDARG00000008788	camk1gb	0.999992	1	0.37182	0.37182
ENSDARG00000017036	svilc	0.999992	1	0.436001	0.436001
ENSDARG00000056008	atp5mc1	0.999992	1	0.363523	0.363523
ENSDARG00000105131	cog1	0.999992	1	0.424781	0.424781
ENSDARG00000011671	pde6b	0.999993	1	0.362939	0.362939
ENSDARG00000061547	zgc:153409	0.999993	1	0.362792	0.362792
ENSDARG00000099203	atp1b2a	0.999993	1	0.365058	0.365058
ENSDARG00000019235	sema3aa	0.999993	1	0.396491	0.396491
ENSDARG00000029064	uqcrq	0.999994	1	0.362756	0.362756
ENSDARG00000077777	tmsb4x	0.999994	1	0.361404	0.361404
ENSDARG00000030949	srprb	0.999994	1	0.373319	0.373319
ENSDARG00000045898	ENSDARG00000045898	0.999994	1	0.427632	0.427632
ENSDARG00000035163	tlcd5b	0.999994	1	0.362865	0.362865
ENSDARG00000096003	atp5md	0.999995	1	0.361952	0.361952
ENSDARG00000011841	atp5l	0.999995	1	0.360435	0.360435
ENSDARG00000002506	zgc:92818	0.999995	1	0.384503	0.384503
ENSDARG00000095855	si:ch211-163l21.11	0.999995	1	0.423428	0.423428
ENSDARG00000071336	mif	0.999995	1	0.375475	0.375475
ENSDARG00000089063	lactbl1a	0.999995	1	0.375256	0.375256
ENSDARG00000058117	snap25b	0.999995	1	0.359631	0.359631
ENSDARG00000041400	ndufa3	0.999995	1	0.362811	0.362811
ENSDARG00000057021	vps36	0.999996	1	0.385691	0.385691
ENSDARG00000071468	mrpl54	0.999996	1	0.405355	0.405355
ENSDARG00000017446	camk1db	0.999996	1	0.368713	0.368713
ENSDARG00000079031	nim1kb	0.999996	1	0.410398	0.410398
ENSDARG00000040463	slc25a51b	0.999996	1	0.431104	0.431104
ENSDARG00000036344	calb2b	0.999997	1	0.398556	0.398556
ENSDARG00000063895	ND1	0.999997	1	0.357346	0.357346
ENSDARG00000077687	rp1	0.999997	1	0.425439	0.425439
ENSDARG00000055708	timm8b	0.999997	1	0.374708	0.374708
ENSDARG00000001686	uckl1a	0.999997	1	0.399013	0.399013
ENSDARG00000061848	col15a1b	0.999997	1	0.433827	0.433827
ENSDARG00000074671	nptx1l	0.999997	1	0.379203	0.379203
ENSDARG00000009106	serinc1	0.999997	1	0.357968	0.357968
ENSDARG00000005840	got2b	0.999998	1	0.365698	0.365698
ENSDARG00000062995	si:dkey-14o18.2	0.999998	1	0.395139	0.395139
ENSDARG00000071353	mgarpa	0.999998	1	0.397368	0.397368
ENSDARG00000063899	ND2	0.999998	1	0.354514	0.354514
ENSDARG00000077852	samd11	0.999998	1	0.382694	0.382694
ENSDARG00000038028	ndufa6	0.999998	1	0.354496	0.354496
ENSDARG00000103101	ndufc1	0.999998	1	0.365497	0.365497
ENSDARG00000011743	pigo	0.999998	1	0.440625	0.440625
ENSDARG00000087657	fasn	0.999998	1	0.376188	0.376188
ENSDARG00000043010	camk2d1	0.999998	1	0.404861	0.404861
ENSDARG00000060569	tmem229b	0.999999	1	0.381579	0.381579
ENSDARG00000039452	hk1	0.999999	1	0.38951	0.38951
ENSDARG00000025554	wdr83os	0.999999	1	0.351425	0.351425
ENSDARG00000037030	casz1	0.999999	1	0.3928	0.3928
ENSDARG00000095649	si:dkey-97a13.12	0.999999	1	0.374543	0.374543
ENSDARG00000056583	ndufs6	0.999999	1	0.351279	0.351279
ENSDARG00000030694	atp6v1e1b	0.999999	1	0.349251	0.349251
ENSDARG00000099645	zgc:153184	0.999999	1	0.354459	0.354459
ENSDARG00000022438	cox6a1	0.999999	1	0.348173	0.348173
ENSDARG00000095831	LOC556653	0.999999	1	0.364254	0.364254
ENSDARG00000045490	ndufb2	0.999999	1	0.347515	0.347515
ENSDARG00000032970	cox4i1	0.999999	1	0.346784	0.346784
ENSDARG00000042777	ndufa11	0.999999	1	0.351608	0.351608
ENSDARG00000070951	hmga1b	0.999999	1	0.346857	0.346857
ENSDARG00000102115	ndufc2	0.999999	1	0.349963	0.349963
ENSDARG00000096118	ost4	0.999999	1	0.360088	0.360088
ENSDARG00000014313	atp5pf	1	1	0.344554	0.344554
ENSDARG00000052073	blcap	1	1	0.362372	0.362372
ENSDARG00000075007	chst2a	1	1	0.37913	0.37913
ENSDARG00000038030	rbx1	1	1	0.344682	0.344682
ENSDARG00000021984	ndufa2	1	1	0.348611	0.348611
ENSDARG00000008568	slc25a24	1	1	0.375146	0.375146
ENSDARG00000000212	krt97	1	1	0.421729	0.421729
ENSDARG00000027495	elovl4b	1	1	0.339803	0.339803
ENSDARG00000056885	per1a	1	1	0.364437	0.364437
ENSDARG00000022303	higd1a	1	1	0.367526	0.367526
ENSDARG00000075201	inpp4b	1	1	0.424379	0.424379
ENSDARG00000062801	erfl3	1	1	0.372716	0.372716
ENSDARG00000103994	ppiab	1	1	0.336385	0.336385
ENSDARG00000008807	bokb	1	1	0.396838	0.396838
ENSDARG00000044861	opn1lw2	1	1	0.336001	0.336001
ENSDARG00000052045	ggt5a	1	1	0.414291	0.414291
ENSDARG00000000503	stx1b	1	1	0.3875	0.3875
ENSDARG00000038729	s100z	1	1	0.415588	0.415588
ENSDARG00000022045	map1ab	1	1	0.346601	0.346601
ENSDARG00000006290	ndufs5	1	1	0.335545	0.335545
ENSDARG00000044629	guca1d	1	1	0.380373	0.380373
ENSDARG00000058650	dpm3	1	1	0.348026	0.348026
ENSDARG00000011989	crx	1	1	0.329002	0.329002
ENSDARG00000057652	dbpb	1	1	0.347478	0.347478
ENSDARG00000104517	uqcr10	1	1	0.326901	0.326901
ENSDARG00000056978	letm1	1	1	0.344865	0.344865
ENSDARG00000099344	pla2g10	1	1	0.415625	0.415625
ENSDARG00000019332	ndufb4	1	1	0.324872	0.324872
ENSDARG00000079276	ube2ql1	1	1	0.396784	0.396784
ENSDARG00000026229	prnpa	1	1	0.361787	0.361787
ENSDARG00000104458	rnasekb	1	1	0.321491	0.321491
ENSDARG00000078057	snx8b	1	1	0.392891	0.392891
ENSDARG00000012574	slkb	1	1	0.325804	0.325804
ENSDARG00000017775	atp5mc3a	1	1	0.321308	0.321308
ENSDARG00000011886	pdca	1	1	0.320212	0.320212
ENSDARG00000059128	uqcrh	1	1	0.31727	0.31727
ENSDARG00000063911	ATP6	1	1	0.315771	0.315771
ENSDARG00000063371	rasa3	1	1	0.399781	0.399781
ENSDARG00000115557	cox7b	1	1	0.314784	0.314784
ENSDARG00000111458	ENSDARG00000111458	1	1	0.339327	0.339327
ENSDARG00000069305	si:ch211-203k16.3	1	1	0.374525	0.374525
ENSDARG00000099217	zgc:109982	1	1	0.364711	0.364711
ENSDARG00000095897	atp5f1e	1	1	0.309247	0.309247
ENSDARG00000004377	ppp1r13ba	1	1	0.347039	0.347039
ENSDARG00000104537	cox7c	1	1	0.306287	0.306287
ENSDARG00000037867	atp5mf	1	1	0.30318	0.30318
ENSDARG00000088377	rp1l1b	1	1	0.318494	0.318494
ENSDARG00000075542	zfhx4	1	1	0.356012	0.356012
ENSDARG00000075380	kri1	1	1	0.316301	0.316301
ENSDARG00000001950	ak1	1	1	0.310746	0.310746
ENSDARG00000055455	gpm6aa	1	1	0.334832	0.334832
ENSDARG00000029689	tkta	1	1	0.383151	0.383151
ENSDARG00000033655	stmn1b	1	1	0.327869	0.327869
ENSDARG00000056938	kera	1	1	0.330519	0.330519
ENSDARG00000105744	ptprr	1	1	0.379167	0.379167
ENSDARG00000032705	foxg1b	1	1	0.301261	0.301261
ENSDARG00000044526	camk1ga	1	1	0.304715	0.304715
ENSDARG00000053217	cox7a2a	1	1	0.29375	0.29375
ENSDARG00000032465	slc1a8b	1	1	0.36091	0.36091
ENSDARG00000068940	atp5meb	1	1	0.283077	0.283077
ENSDARG00000062906	kcnv2b	1	1	0.366776	0.366776
ENSDARG00000100990	nme3	1	1	0.281615	0.281615
ENSDARG00000014287	eno2	1	1	0.302156	0.302156
ENSDARG00000019302	mid1ip1b	1	1	0.273885	0.273885
ENSDARG00000095451	ENSDARG00000095451	1	1	0.273392	0.273392
ENSDARG00000101597	si:dkeyp-57d7.4	1	1	0.306488	0.306488
ENSDARG00000056791	pde6ga	1	1	0.276078	0.276078
ENSDARG00000042644	sod2	1	1	0.297569	0.297569
ENSDARG00000009466	rgs9bp	1	1	0.309357	0.309357
ENSDARG00000023174	fez1	1	1	0.325	0.325
ENSDARG00000063075	soga1	1	1	0.308882	0.308882
ENSDARG00000116076	ENSDARG00000116076	1	1	0.237537	0.237537
ENSDARG00000111460	ENSDARG00000111460	1	1	0.240168	0.240168
ENSDARG00000096849	si:dkey-16p21.8	1	1	0.27299	0.27299
ENSDARG00000090454	gnb1a	1	1	0.195011	0.195011
ENSDARG00000089382	zgc:158463	1	1	0.115716	0.115716
ENSDARG00000103471	zgc:173716	1	1	0.5	0.5
ENSDARG00000102464	wnt5b	1	1	0.5	0.5
ENSDARG00000095149	ENSDARG00000095149	1	1	0.5	0.5
ENSDARG00000102559	ENSDARG00000102559	1	1	0.5	0.5
ENSDARG00000077356	sypl1	1	1	0.5	0.5
ENSDARG00000092583	ENSDARG00000092583	1	1	0.5	0.5
ENSDARG00000001781	tspan11	1	1	0.5	0.5
ENSDARG00000110946	ENSDARG00000110946	1	1	0.5	0.5
ENSDARG00000039843	znf800b	1	1	0.5	0.5
ENSDARG00000088181	mpped1	1	1	0.5	0.5
ENSDARG00000109821	ENSDARG00000109821	1	1	0.5	0.5
ENSDARG00000101030	mhc2d4b	1	1	0.5	0.5
ENSDARG00000098281	si:dkey-237m9.1	1	1	0.5	0.5
ENSDARG00000104852	si:ch211-142b24.8	1	1	0.5	0.5
ENSDARG00000032639	cd36	1	1	0.5	0.5
ENSDARG00000110658	zgc:174696	1	1	0.5	0.5
ENSDARG00000103689	ENSDARG00000103689	1	1	0.5	0.5
ENSDARG00000016886	dnajb9b	1	1	0.5	0.5
ENSDARG00000045560	mybpc1	1	1	0.5	0.5
ENSDARG00000100995	ENSDARG00000100995	1	1	0.5	0.5
ENSDARG00000045595	si:dkey-14k9.3	1	1	0.5	0.5
ENSDARG00000105137	zgc:173705	1	1	0.5	0.5
ENSDARG00000105306	zgc:174702	1	1	0.5	0.5
ENSDARG00000089814	znf1042	1	1	0.5	0.5
ENSDARG00000098270	znf1053	1	1	0.5	0.5
ENSDARG00000043796	ms4a17a.7	1	1	0.5	0.5
ENSDARG00000094308	ENSDARG00000094308	1	1	0.5	0.5
ENSDARG00000088378	ENSDARG00000088378	1	1	0.5	0.5
ENSDARG00000012066	dcn	1	1	0.5	0.5
ENSDARG00000086449	ENSDARG00000086449	1	1	0.5	0.5
ENSDARG00000096011	ENSDARG00000096011	1	1	0.5	0.5
ENSDARG00000101292	si:dkey-201g16.1	1	1	0.5	0.5
ENSDARG00000061544	ano6	1	1	0.5	0.5
ENSDARG00000099945	ENSDARG00000099945	1	1	0.5	0.5
ENSDARG00000094558	ENSDARG00000094558	1	1	0.5	0.5
ENSDARG00000096000	ENSDARG00000096000	1	1	0.5	0.5
ENSDARG00000095993	ENSDARG00000095993	1	1	0.5	0.5
ENSDARG00000103310	LOC108183319	1	1	0.5	0.5
ENSDARG00000109604	ENSDARG00000109604	1	1	0.5	0.5
ENSDARG00000113192	ENSDARG00000113192	1	1	0.5	0.5
ENSDARG00000089875	si:ch211-226o13.2	1	1	0.5	0.5
ENSDARG00000058127	hcfc2	1	1	0.5	0.5
ENSDARG00000111465	ENSDARG00000111465	1	1	0.5	0.5
ENSDARG00000100780	slco1e1	1	1	0.5	0.5
ENSDARG00000013476	arhgef39	1	1	0.5	0.5
ENSDARG00000092471	ENSDARG00000092471	1	1	0.5	0.5
ENSDARG00000117156	ENSDARG00000117156	1	1	0.5	0.5
ENSDARG00000023026	pkp2	1	1	0.5	0.5
ENSDARG00000116587	ENSDARG00000116587	1	1	0.5	0.5
ENSDARG00000086296	znf1137	1	1	0.5	0.5
ENSDARG00000045687	pdzrn4	1	1	0.5	0.5
ENSDARG00000057468	kcnc2	1	1	0.5	0.5
ENSDARG00000022550	gxylt1b	1	1	0.5	0.5
ENSDARG00000098426	ENSDARG00000098426	1	1	0.5	0.5
ENSDARG00000100961	zgc:174653	1	1	0.5	0.5
ENSDARG00000103348	ENSDARG00000103348	1	1	0.5	0.5
ENSDARG00000008398	cacna1c	1	1	0.5	0.5
ENSDARG00000114908	ENSDARG00000114908	1	1	0.5	0.5
ENSDARG00000115564	ENSDARG00000115564	1	1	0.5	0.5
ENSDARG00000101623	ENSDARG00000101623	1	1	0.5	0.5
ENSDARG00000111046	ENSDARG00000111046	1	1	0.5	0.5
ENSDARG00000045601	cax1	1	1	0.5	0.5
ENSDARG00000006409	mapk12b	1	1	0.5	0.5
ENSDARG00000093254	znf569l	1	1	0.5	0.5
ENSDARG00000096107	ENSDARG00000096107	1	1	0.5	0.5
ENSDARG00000096012	ENSDARG00000096012	1	1	0.5	0.5
ENSDARG00000033757	ncaph2	1	1	0.5	0.5
ENSDARG00000099670	ENSDARG00000099670	1	1	0.5	0.5
ENSDARG00000017386	sobpb	1	1	0.5	0.5
ENSDARG00000016526	gata3	1	1	0.5	0.5
ENSDARG00000093713	ENSDARG00000093713	1	1	0.5	0.5
ENSDARG00000006060	crybg1b	1	1	0.5	0.5
ENSDARG00000102455	ENSDARG00000102455	1	1	0.5	0.5
ENSDARG00000110323	ENSDARG00000110323	1	1	0.5	0.5
ENSDARG00000111731	ENSDARG00000111731	1	1	0.5	0.5
ENSDARG00000058042	kitlgb	1	1	0.5	0.5
ENSDARG00000045747	cped1	1	1	0.5	0.5
ENSDARG00000099845	zgc:174275	1	1	0.5	0.5
ENSDARG00000103405	ENSDARG00000103405	1	1	0.5	0.5
ENSDARG00000105570	crestin	1	1	0.5	0.5
ENSDARG00000098986	znf1040	1	1	0.5	0.5
ENSDARG00000094973	wnt16	1	1	0.5	0.5
ENSDARG00000063054	shank3b	1	1	0.5	0.5
ENSDARG00000114124	ENSDARG00000114124	1	1	0.5	0.5
ENSDARG00000103417	ENSDARG00000103417	1	1	0.5	0.5
ENSDARG00000101245	LOC100331219	1	1	0.5	0.5
ENSDARG00000116992	znf1051	1	1	0.5	0.5
ENSDARG00000092000	ENSDARG00000092000	1	1	0.5	0.5
ENSDARG00000101137	ENSDARG00000101137	1	1	0.5	0.5
ENSDARG00000096172	znf1113	1	1	0.5	0.5
ENSDARG00000075501	cdnf	1	1	0.5	0.5
ENSDARG00000103400	ENSDARG00000103400	1	1	0.5	0.5
ENSDARG00000093615	ENSDARG00000093615	1	1	0.5	0.5
ENSDARG00000070220	pou3f2a	1	1	0.5	0.5
ENSDARG00000045815	mcm10	1	1	0.5	0.5
ENSDARG00000114236	ENSDARG00000114236	1	1	0.5	0.5
ENSDARG00000078613	vhll	1	1	0.5	0.5
ENSDARG00000087070	ENSDARG00000087070	1	1	0.5	0.5
ENSDARG00000115506	LOC100001242	1	1	0.5	0.5
ENSDARG00000032218	acss3	1	1	0.5	0.5
ENSDARG00000020086	nuak1a	1	1	0.5	0.5
ENSDARG00000004227	pde3a	1	1	0.5	0.5
ENSDARG00000105144	ENSDARG00000105144	1	1	0.5	0.5
ENSDARG00000045750	syt10	1	1	0.5	0.5
ENSDARG00000104335	si:ch211-212k5.4	1	1	0.5	0.5
ENSDARG00000104888	ENSDARG00000104888	1	1	0.5	0.5
ENSDARG00000094799	ENSDARG00000094799	1	1	0.5	0.5
ENSDARG00000095126	ENSDARG00000095126	1	1	0.5	0.5
ENSDARG00000109864	LOC103911588	1	1	0.5	0.5
ENSDARG00000102673	zgc:174690	1	1	0.5	0.5
ENSDARG00000094653	ENSDARG00000094653	1	1	0.5	0.5
ENSDARG00000098094	ENSDARG00000098094	1	1	0.5	0.5
ENSDARG00000112725	ENSDARG00000112725	1	1	0.5	0.5
ENSDARG00000040610	si:ch73-352p4.8	1	1	0.5	0.5
ENSDARG00000112874	LOC100537428	1	1	0.5	0.5
ENSDARG00000104004	LOC101883440	1	1	0.5	0.5
ENSDARG00000003200	foxm1	1	1	0.5	0.5
ENSDARG00000015985	abcc9	1	1	0.5	0.5
ENSDARG00000107425	zgc:174704	1	1	0.5	0.5
ENSDARG00000099346	znf1079	1	1	0.5	0.5
ENSDARG00000116692	ENSDARG00000116692	1	1	0.5	0.5
ENSDARG00000099544	ENSDARG00000099544	1	1	0.5	0.5
ENSDARG00000099812	prrt4b	1	1	0.5	0.5
ENSDARG00000023036	si:dkey-23a23.2	1	1	0.5	0.5
ENSDARG00000098077	ENSDARG00000098077	1	1	0.5	0.5
ENSDARG00000070408	ccnd2b	1	1	0.5	0.5
ENSDARG00000104822	ENSDARG00000104822	1	1	0.5	0.5
ENSDARG00000109327	znf1140	1	1	0.5	0.5
ENSDARG00000116181	znf1119	1	1	0.5	0.5
ENSDARG00000091994	LOC108183928	1	1	0.5	0.5
ENSDARG00000098087	ENSDARG00000098087	1	1	0.5	0.5
ENSDARG00000045851	galnt8b.1	1	1	0.5	0.5
ENSDARG00000045853	rad51ap1	1	1	0.5	0.5
ENSDARG00000100652	znf1147	1	1	0.5	0.5
ENSDARG00000100142	ENSDARG00000100142	1	1	0.5	0.5
ENSDARG00000104890	si:dkey-29j8.1	1	1	0.5	0.5
ENSDARG00000074223	mdfic	1	1	0.5	0.5
ENSDARG00000104887	ENSDARG00000104887	1	1	0.5	0.5
ENSDARG00000100262	ENSDARG00000100262	1	1	0.5	0.5
ENSDARG00000104737	ENSDARG00000104737	1	1	0.5	0.5
ENSDARG00000100842	si:ch211-223a21.4	1	1	0.5	0.5
ENSDARG00000111998	ENSDARG00000111998	1	1	0.5	0.5
ENSDARG00000006011	klhl42	1	1	0.5	0.5
ENSDARG00000094175	ENSDARG00000094175	1	1	0.5	0.5
ENSDARG00000075470	znf989	1	1	0.5	0.5
ENSDARG00000094612	si:dkey-262g12.3	1	1	0.5	0.5
ENSDARG00000080016	si:cabz01032454.3	1	1	0.5	0.5
ENSDARG00000100568	ENSDARG00000100568	1	1	0.5	0.5
ENSDARG00000109697	LOC110437814	1	1	0.5	0.5
ENSDARG00000112878	ENSDARG00000112878	1	1	0.5	0.5
ENSDARG00000109319	ENSDARG00000109319	1	1	0.5	0.5
ENSDARG00000099090	ENSDARG00000099090	1	1	0.5	0.5
ENSDARG00000104561	ENSDARG00000104561	1	1	0.5	0.5
ENSDARG00000105760	ENSDARG00000105760	1	1	0.5	0.5
ENSDARG00000017108	kcna1b	1	1	0.5	0.5
ENSDARG00000088367	si:cabz01069013.3	1	1	0.5	0.5
ENSDARG00000100143	lrp6	1	1	0.5	0.5
ENSDARG00000100001	ENSDARG00000100001	1	1	0.5	0.5
ENSDARG00000102791	zgc:174704	1	1	0.5	0.5
ENSDARG00000076624	ptprb	1	1	0.5	0.5
ENSDARG00000104301	zgc:193726	1	1	0.5	0.5
ENSDARG00000112126	LOC103910762	1	1	0.5	0.5
ENSDARG00000104163	ENSDARG00000104163	1	1	0.5	0.5
ENSDARG00000109802	ENSDARG00000109802	1	1	0.5	0.5
ENSDARG00000114289	ENSDARG00000114289	1	1	0.5	0.5
ENSDARG00000104041	ENSDARG00000104041	1	1	0.5	0.5
ENSDARG00000087544	ENSDARG00000087544	1	1	0.5	0.5
ENSDARG00000110470	ENSDARG00000110470	1	1	0.5	0.5
ENSDARG00000113016	ENSDARG00000113016	1	1	0.5	0.5
ENSDARG00000103495	ENSDARG00000103495	1	1	0.5	0.5
ENSDARG00000116177	LOC108183688	1	1	0.5	0.5
ENSDARG00000112073	ENSDARG00000112073	1	1	0.5	0.5
ENSDARG00000089908	si:ch211-265o23.1	1	1	0.5	0.5
ENSDARG00000116625	ENSDARG00000116625	1	1	0.5	0.5
ENSDARG00000104632	rerg	1	1	0.5	0.5
ENSDARG00000045530	si:ch211-244b2.4	1	1	0.5	0.5
ENSDARG00000094809	ms4a17a.11	1	1	0.5	0.5
ENSDARG00000090942	LOC101885996	1	1	0.5	0.5
ENSDARG00000104407	LOC100150619	1	1	0.5	0.5
ENSDARG00000077985	kiss2	1	1	0.5	0.5
ENSDARG00000098745	tfec	1	1	0.5	0.5
ENSDARG00000115593	ENSDARG00000115593	1	1	0.5	0.5
ENSDARG00000112449	LOC103910472	1	1	0.5	0.5
ENSDARG00000102581	LOC100329723	1	1	0.5	0.5
ENSDARG00000103952	LOC100150280	1	1	0.5	0.5
ENSDARG00000018820	flncb	1	1	0.5	0.5
ENSDARG00000103713	cd248a	1	1	0.5	0.5
ENSDARG00000067925	sstr1b	1	1	0.5	0.5
ENSDARG00000020953	dnajb6b	1	1	0.5	0.5
ENSDARG00000069335	bcl6b	1	1	0.5	0.5
ENSDARG00000078979	arhgef40	1	1	0.5	0.5
ENSDARG00000087196	fibinb	1	1	0.5	0.5
ENSDARG00000008022	kif18a	1	1	0.5	0.5
ENSDARG00000099385	lsp1b	1	1	0.5	0.5
ENSDARG00000003193	rassf7b	1	1	0.5	0.5
ENSDARG00000052074	si:ch211-122f10.4	1	1	0.5	0.5
ENSDARG00000105483	zgc:112234	1	1	0.5	0.5
ENSDARG00000061610	ufsp1	1	1	0.5	0.5
ENSDARG00000105468	zgc:112234	1	1	0.5	0.5
ENSDARG00000105478	si:ch1073-153i20.5	1	1	0.5	0.5
ENSDARG00000105374	ENSDARG00000105374	1	1	0.5	0.5
ENSDARG00000098595	si:ch1073-159d7.11	1	1	0.5	0.5
ENSDARG00000105366	si:ch1073-159d7.10	1	1	0.5	0.5
ENSDARG00000105558	btr07	1	1	0.5	0.5
ENSDARG00000016774	plekho2	1	1	0.5	0.5
ENSDARG00000002235	mmp14a	1	1	0.5	0.5
ENSDARG00000098647	ankdd1a	1	1	0.5	0.5
ENSDARG00000022020	focad	1	1	0.5	0.5
ENSDARG00000016363	her8a	1	1	0.5	0.5
ENSDARG00000068457	tnnt3b	1	1	0.5	0.5
ENSDARG00000105644	tm4sf21b	1	1	0.5	0.5
ENSDARG00000036180	ccnb2	1	1	0.5	0.5
ENSDARG00000000442	slc39a13	1	1	0.5	0.5
ENSDARG00000102221	hacd4	1	1	0.5	0.5
ENSDARG00000037362	scube2	1	1	0.5	0.5
ENSDARG00000040266	sox19b	1	1	0.5	0.5
ENSDARG00000090444	ponzr1	1	1	0.5	0.5
ENSDARG00000068030	si:cabz01007802.1	1	1	0.5	0.5
ENSDARG00000030097	sdcbp	1	1	0.5	0.5
ENSDARG00000035629	parvab	1	1	0.5	0.5
ENSDARG00000054423	slc7a6	1	1	0.5	0.5
ENSDARG00000013526	svep1	1	1	0.5	0.5
ENSDARG00000086393	dbx1a	1	1	0.5	0.5
ENSDARG00000079165	galr1b	1	1	0.5	0.5
ENSDARG00000069433	tnk1	1	1	0.5	0.5
ENSDARG00000098622	ccne1	1	1	0.5	0.5
ENSDARG00000101540	fgf3	1	1	0.5	0.5
ENSDARG00000061385	haus3	1	1	0.5	0.5
ENSDARG00000075017	myzap	1	1	0.5	0.5
ENSDARG00000015793	creb3l1	1	1	0.5	0.5
ENSDARG00000099177	dok1b	1	1	0.5	0.5
ENSDARG00000042894	tyms	1	1	0.5	0.5
ENSDARG00000053380	fam189a1	1	1	0.5	0.5
ENSDARG00000077121	cyp26b1	1	1	0.5	0.5
ENSDARG00000014378	slc12a4	1	1	0.5	0.5
ENSDARG00000054805	btr09	1	1	0.5	0.5
ENSDARG00000036082	tph1b	1	1	0.5	0.5
ENSDARG00000055791	zgc:158423	1	1	0.5	0.5
ENSDARG00000015263	adma	1	1	0.5	0.5
ENSDARG00000100946	si:ch211-212k18.9	1	1	0.5	0.5
ENSDARG00000092003	ccs	1	1	0.5	0.5
ENSDARG00000017676	mmp2	1	1	0.5	0.5
ENSDARG00000030307	hspa12b	1	1	0.5	0.5
ENSDARG00000088332	alx4a	1	1	0.5	0.5
ENSDARG00000001234	map4k2	1	1	0.5	0.5
ENSDARG00000099752	si:dkey-19b23.7	1	1	0.5	0.5
ENSDARG00000103211	si:dkey-19b23.8	1	1	0.5	0.5
ENSDARG00000055226	slc7a7	1	1	0.5	0.5
ENSDARG00000069254	chrm4a	1	1	0.5	0.5
ENSDARG00000053362	cilp	1	1	0.5	0.5
ENSDARG00000102228	si:dkey-171c9.3	1	1	0.5	0.5
ENSDARG00000034855	ccnb3	1	1	0.5	0.5
ENSDARG00000054222	fbxl8	1	1	0.5	0.5
ENSDARG00000101214	pkd1l2b	1	1	0.5	0.5
ENSDARG00000088428	si:ch211-189a15.5	1	1	0.5	0.5
ENSDARG00000078078	LOC110437730	1	1	0.5	0.5
ENSDARG00000035958	tnni2b.1	1	1	0.5	0.5
ENSDARG00000053554	wdr76	1	1	0.5	0.5
ENSDARG00000079900	shroom4	1	1	0.5	0.5
ENSDARG00000060023	ncapg2	1	1	0.5	0.5
ENSDARG00000105573	si:ch211-226l4.6	1	1	0.5	0.5
ENSDARG00000069326	mus81	1	1	0.5	0.5
ENSDARG00000008811	cmtm3	1	1	0.5	0.5
ENSDARG00000105575	si:dkey-6n21.12	1	1	0.5	0.5
ENSDARG00000056590	calca	1	1	0.5	0.5
ENSDARG00000057353	ehbp1l1a	1	1	0.5	0.5
ENSDARG00000054473	tinf2	1	1	0.5	0.5
ENSDARG00000116353	lrp4	1	1	0.5	0.5
ENSDARG00000100518	arap2	1	1	0.5	0.5
ENSDARG00000077590	arsj	1	1	0.5	0.5
ENSDARG00000101762	fah	1	1	0.5	0.5
ENSDARG00000036445	serpinh2	1	1	0.5	0.5
ENSDARG00000078615	LOC101885715	1	1	0.5	0.5
ENSDARG00000112100	neto2	1	1	0.5	0.5
ENSDARG00000102335	ano1a	1	1	0.5	0.5
ENSDARG00000051892	kcng4b	1	1	0.5	0.5
ENSDARG00000059693	ENSDARG00000059693	1	1	0.5	0.5
ENSDARG00000103591	dkk3a	1	1	0.5	0.5
ENSDARG00000077782	acer2	1	1	0.5	0.5
ENSDARG00000105490	rph3ab	1	1	0.5	0.5
ENSDARG00000102478	adamts7	1	1	0.5	0.5
ENSDARG00000078829	ccdc149a	1	1	0.5	0.5
ENSDARG00000088100	kcnip4a	1	1	0.5	0.5
ENSDARG00000078882	slc22a31	1	1	0.5	0.5
ENSDARG00000106989	znf821	1	1	0.5	0.5
ENSDARG00000079584	zgc:194930	1	1	0.5	0.5
ENSDARG00000114180	LOC100329290	1	1	0.5	0.5
ENSDARG00000113112	ENSDARG00000113112	1	1	0.5	0.5
ENSDARG00000076870	piezo1	1	1	0.5	0.5
ENSDARG00000098153	lhfpl2b	1	1	0.5	0.5
ENSDARG00000034262	pld2	1	1	0.5	0.5
ENSDARG00000035508	barhl1a	1	1	0.5	0.5
ENSDARG00000007723	efnb1	1	1	0.5	0.5
ENSDARG00000059856	alkbh2	1	1	0.5	0.5
ENSDARG00000010591	foxn4	1	1	0.5	0.5
ENSDARG00000074591	eda	1	1	0.5	0.5
ENSDARG00000089262	pbx3a	1	1	0.5	0.5
ENSDARG00000053159	zgc:110626	1	1	0.5	0.5
ENSDARG00000093783	tex55	1	1	0.5	0.5
ENSDARG00000059472	arhgap31	1	1	0.5	0.5
ENSDARG00000051923	ccnb1	1	1	0.5	0.5
ENSDARG00000062579	kremen1	1	1	0.5	0.5
ENSDARG00000103515	vcana	1	1	0.5	0.5
ENSDARG00000102375	ENSDARG00000102375	1	1	0.5	0.5
ENSDARG00000089769	hapln1a	1	1	0.5	0.5
ENSDARG00000035018	thy1	1	1	0.5	0.5
ENSDARG00000103786	klhl13	1	1	0.5	0.5
ENSDARG00000091624	ugt2b6	1	1	0.5	0.5
ENSDARG00000076735	cspg4ba	1	1	0.5	0.5
ENSDARG00000095369	zgc:112966	1	1	0.5	0.5
ENSDARG00000035735	gsx1	1	1	0.5	0.5
ENSDARG00000103830	ddr2l	1	1	0.5	0.5
ENSDARG00000063288	slc2a11b	1	1	0.5	0.5
ENSDARG00000035187	abl1	1	1	0.5	0.5
ENSDARG00000095296	ENSDARG00000095296	1	1	0.5	0.5
ENSDARG00000035552	agtr2	1	1	0.5	0.5
ENSDARG00000067718	si:dkey-3h3.3	1	1	0.5	0.5
ENSDARG00000059789	parp8	1	1	0.5	0.5
ENSDARG00000093823	ENSDARG00000093823	1	1	0.5	0.5
ENSDARG00000059858	pappab	1	1	0.5	0.5
ENSDARG00000093572	lamc3	1	1	0.5	0.5
ENSDARG00000091972	si:dkey-58f10.7	1	1	0.5	0.5
ENSDARG00000035147	lrwd1	1	1	0.5	0.5
ENSDARG00000020178	nova1	1	1	0.5	0.5
ENSDARG00000017739	ak5l	1	1	0.5	0.5
ENSDARG00000011929	plp1b	1	1	0.5	0.5
ENSDARG00000034138	shisa2a	1	1	0.5	0.5
ENSDARG00000059817	mtmr12	1	1	0.5	0.5
ENSDARG00000020204	nf2a	1	1	0.5	0.5
ENSDARG00000067566	sftpbb	1	1	0.5	0.5
ENSDARG00000035569	cyp1d1	1	1	0.5	0.5
ENSDARG00000101556	fam111.2	1	1	0.5	0.5
ENSDARG00000062271	slc25a15b	1	1	0.5	0.5
ENSDARG00000103848	apba1a	1	1	0.5	0.5
ENSDARG00000035562	mpdu1a	1	1	0.5	0.5
ENSDARG00000010770	sox19a	1	1	0.5	0.5
ENSDARG00000059485	emb	1	1	0.5	0.5
ENSDARG00000095304	ENSDARG00000095304	1	1	0.5	0.5
ENSDARG00000075714	hoatz	1	1	0.5	0.5
ENSDARG00000035253	npr3	1	1	0.5	0.5
ENSDARG00000068910	nos1	1	1	0.5	0.5
ENSDARG00000094526	ksr2	1	1	0.5	0.5
ENSDARG00000094279	ENSDARG00000094279	1	1	0.5	0.5
ENSDARG00000052154	lix1	1	1	0.5	0.5
ENSDARG00000060102	kank1a	1	1	0.5	0.5
ENSDARG00000079248	mn1b	1	1	0.5	0.5
ENSDARG00000060319	scn4bb	1	1	0.5	0.5
ENSDARG00000079585	pkn3	1	1	0.5	0.5
ENSDARG00000067549	adamts12	1	1	0.5	0.5
ENSDARG00000035352	pafah1b2	1	1	0.5	0.5
ENSDARG00000035327	ckma	1	1	0.5	0.5
ENSDARG00000007349	dmrt1	1	1	0.5	0.5
ENSDARG00000068624	sptbn4a	1	1	0.5	0.5
ENSDARG00000021735	cacna1ba	1	1	0.5	0.5
ENSDARG00000094537	si:ch211-137i24.12	1	1	0.5	0.5
ENSDARG00000068863	si:dkey-98f17.5	1	1	0.5	0.5
ENSDARG00000061600	cemip2	1	1	0.5	0.5
ENSDARG00000035326	nccrp1	1	1	0.5	0.5
ENSDARG00000092018	ENSDARG00000092018	1	1	0.5	0.5
ENSDARG00000076137	cldn26	1	1	0.5	0.5
ENSDARG00000046090	dhrs11a	1	1	0.5	0.5
ENSDARG00000039181	trpm3	1	1	0.5	0.5
ENSDARG00000004392	hdr	1	1	0.5	0.5
ENSDARG00000058533	pole	1	1	0.5	0.5
ENSDARG00000095142	fkbp15a	1	1	0.5	0.5
ENSDARG00000060526	bmp3	1	1	0.5	0.5
ENSDARG00000060865	scai	1	1	0.5	0.5
ENSDARG00000031891	tbx1	1	1	0.5	0.5
ENSDARG00000095180	abr	1	1	0.5	0.5
ENSDARG00000093821	si:ch211-110p13.9	1	1	0.5	0.5
ENSDARG00000032482	si:dkey-40c11.2	1	1	0.5	0.5
ENSDARG00000022772	osbp2b	1	1	0.5	0.5
ENSDARG00000062040	atp8b5a	1	1	0.5	0.5
ENSDARG00000060846	cabp7b	1	1	0.5	0.5
ENSDARG00000030839	tescb	1	1	0.5	0.5
ENSDARG00000010331	ENSDARG00000010331	1	1	0.5	0.5
ENSDARG00000060578	LOC100001344	1	1	0.5	0.5
ENSDARG00000035578	hs3st1l2	1	1	0.5	0.5
ENSDARG00000061468	ncaph	1	1	0.5	0.5
ENSDARG00000002479	ercc6l	1	1	0.5	0.5
ENSDARG00000102200	man2a1	1	1	0.5	0.5
ENSDARG00000060127	adamts3	1	1	0.5	0.5
ENSDARG00000059714	arsk	1	1	0.5	0.5
ENSDARG00000114825	scarf2	1	1	0.5	0.5
ENSDARG00000104431	slc1a3a	1	1	0.5	0.5
ENSDARG00000029692	rufy3	1	1	0.5	0.5
ENSDARG00000098655	ENSDARG00000098655	1	1	0.5	0.5
ENSDARG00000101670	kntc1	1	1	0.5	0.5
ENSDARG00000104282	dcc	1	1	0.5	0.5
ENSDARG00000088069	LOC572297	1	1	0.5	0.5
ENSDARG00000099917	znf1005	1	1	0.5	0.5
ENSDARG00000086786	mfsd10	1	1	0.5	0.5
ENSDARG00000067546	pheta1	1	1	0.5	0.5
ENSDARG00000101104	fam111.1	1	1	0.5	0.5
ENSDARG00000104118	antxr2a	1	1	0.5	0.5
ENSDARG00000111977	gjd1a	1	1	0.5	0.5
ENSDARG00000032584	thnsl2	1	1	0.5	0.5
ENSDARG00000007430	prdm12b	1	1	0.5	0.5
ENSDARG00000077107	oafb	1	1	0.5	0.5
ENSDARG00000103454	trpm6	1	1	0.5	0.5
ENSDARG00000107130	eng	1	1	0.5	0.5
ENSDARG00000028857	sgsm1a	1	1	0.5	0.5
ENSDARG00000114540	nfr	1	1	0.5	0.5
ENSDARG00000026400	rad51d	1	1	0.5	0.5
ENSDARG00000101482	hk2	1	1	0.5	0.5
ENSDARG00000079697	zgc:194908	1	1	0.5	0.5
ENSDARG00000009885	sult3st1	1	1	0.5	0.5
ENSDARG00000105068	si:ch1073-443f11.2	1	1	0.5	0.5
ENSDARG00000025757	tspan35	1	1	0.5	0.5
ENSDARG00000007245	rundc3aa	1	1	0.5	0.5
ENSDARG00000038095	socs1a	1	1	0.5	0.5
ENSDARG00000102565	vasnb	1	1	0.5	0.5
ENSDARG00000098540	zc3h7ba	1	1	0.5	0.5
ENSDARG00000001803	kcnh6a	1	1	0.5	0.5
ENSDARG00000075643	ifi35	1	1	0.5	0.5
ENSDARG00000092458	si:dkey-282h22.5	1	1	0.5	0.5
ENSDARG00000038242	zgc:113333	1	1	0.5	0.5
ENSDARG00000101975	si:dkey-225f5.4	1	1	0.5	0.5
ENSDARG00000037895	ramp2	1	1	0.5	0.5
ENSDARG00000074524	cntnap1	1	1	0.5	0.5
ENSDARG00000102981	cyp2k16	1	1	0.5	0.5
ENSDARG00000101190	cyp2k8	1	1	0.5	0.5
ENSDARG00000019741	ccndx	1	1	0.5	0.5
ENSDARG00000076745	zgc:193811	1	1	0.5	0.5
ENSDARG00000055855	kcnc3a	1	1	0.5	0.5
ENSDARG00000055713	fmnl1a	1	1	0.5	0.5
ENSDARG00000104389	kcnj2b	1	1	0.5	0.5
ENSDARG00000058958	si:ch73-106l15.3	1	1	0.5	0.5
ENSDARG00000098578	pdgfab	1	1	0.5	0.5
ENSDARG00000029263	hoxb3a	1	1	0.5	0.5
ENSDARG00000104825	trim35-7	1	1	0.5	0.5
ENSDARG00000030616	nfe2l1a	1	1	0.5	0.5
ENSDARG00000022531	ntn1b	1	1	0.5	0.5
ENSDARG00000078149	grin2ca	1	1	0.5	0.5
ENSDARG00000094994	si:dkey-106c17.2	1	1	0.5	0.5
ENSDARG00000015922	stk17al	1	1	0.5	0.5
ENSDARG00000054645	si:ch211-51c14.1	1	1	0.5	0.5
ENSDARG00000060539	shank1	1	1	0.5	0.5
ENSDARG00000102436	wizb	1	1	0.5	0.5
ENSDARG00000054610	coro1a	1	1	0.5	0.5
ENSDARG00000037390	gsg1l	1	1	0.5	0.5
ENSDARG00000006553	rras	1	1	0.5	0.5
ENSDARG00000061798	arhgap27l	1	1	0.5	0.5
ENSDARG00000038186	rdm1	1	1	0.5	0.5
ENSDARG00000088084	si:dkey-66i24.8	1	1	0.5	0.5
ENSDARG00000099247	si:dkey-68o6.5	1	1	0.5	0.5
ENSDARG00000052818	smcr8a	1	1	0.5	0.5
ENSDARG00000040526	s1pr5a	1	1	0.5	0.5
ENSDARG00000055731	si:dkeyp-69e1.8	1	1	0.5	0.5
ENSDARG00000079699	foxd7	1	1	0.5	0.5
ENSDARG00000054942	lgals2a	1	1	0.5	0.5
ENSDARG00000037961	rcn3	1	1	0.5	0.5
ENSDARG00000038133	sp100.4	1	1	0.5	0.5
ENSDARG00000088981	tmem220	1	1	0.5	0.5
ENSDARG00000070522	cacna1ia	1	1	0.5	0.5
ENSDARG00000075867	mrtfaa	1	1	0.5	0.5
ENSDARG00000077193	nags	1	1	0.5	0.5
ENSDARG00000102366	micall2a	1	1	0.5	0.5
ENSDARG00000105113	galr2b	1	1	0.5	0.5
ENSDARG00000098191	si:dkey-16l2.20	1	1	0.5	0.5
ENSDARG00000102583	il4r.1	1	1	0.5	0.5
ENSDARG00000101534	rab3db	1	1	0.5	0.5
ENSDARG00000093423	swsap1	1	1	0.5	0.5
ENSDARG00000027461	mettl26	1	1	0.5	0.5
ENSDARG00000012881	slc4a1a	1	1	0.5	0.5
ENSDARG00000002167	cacnb1	1	1	0.5	0.5
ENSDARG00000011956	dlx4a	1	1	0.5	0.5
ENSDARG00000052648	hs3st4	1	1	0.5	0.5
ENSDARG00000079264	baiap3	1	1	0.5	0.5
ENSDARG00000013460	wfikkn2a	1	1	0.5	0.5
ENSDARG00000089936	selenow2b	1	1	0.5	0.5
ENSDARG00000052642	shisa9b	1	1	0.5	0.5
ENSDARG00000076867	mrtfbb	1	1	0.5	0.5
ENSDARG00000090714	ENSDARG00000090714	1	1	0.5	0.5
ENSDARG00000105223	pmp22a	1	1	0.5	0.5
ENSDARG00000102161	sdk2a	1	1	0.5	0.5
ENSDARG00000037905	cacna1aa	1	1	0.5	0.5
ENSDARG00000073974	colgalt1a	1	1	0.5	0.5
ENSDARG00000042338	lpar2a	1	1	0.5	0.5
ENSDARG00000014929	p2ry11	1	1	0.5	0.5
ENSDARG00000076144	icam3	1	1	0.5	0.5
ENSDARG00000036541	rhbdf1a	1	1	0.5	0.5
ENSDARG00000075261	timp2b	1	1	0.5	0.5
ENSDARG00000097523	si:ch73-364h19.1	1	1	0.5	0.5
ENSDARG00000074669	cacng4b	1	1	0.5	0.5
ENSDARG00000032836	pvalb5	1	1	0.5	0.5
ENSDARG00000070676	ifnphi3	1	1	0.5	0.5
ENSDARG00000100498	LOC100536607	1	1	0.5	0.5
ENSDARG00000078135	mrc2	1	1	0.5	0.5
ENSDARG00000101919	foxj1a	1	1	0.5	0.5
ENSDARG00000104022	gcgra	1	1	0.5	0.5
ENSDARG00000100167	csdc2b	1	1	0.5	0.5
ENSDARG00000090901	LOC572555	1	1	0.5	0.5
ENSDARG00000102411	LOC100534733	1	1	0.5	0.5
ENSDARG00000099172	LOC101882267	1	1	0.5	0.5
ENSDARG00000074231	ENSDARG00000074231	1	1	0.5	0.5
ENSDARG00000036548	s1pr2	1	1	0.5	0.5
ENSDARG00000102401	zgc:173517	1	1	0.5	0.5
ENSDARG00000101585	tecra	1	1	0.5	0.5
ENSDARG00000073985	pctp	1	1	0.5	0.5
ENSDARG00000102946	ENSDARG00000102946	1	1	0.5	0.5
ENSDARG00000113977	fthl29	1	1	0.5	0.5
ENSDARG00000115199	dicp1.3-4	1	1	0.5	0.5
ENSDARG00000031325	tmed1a	1	1	0.5	0.5
ENSDARG00000031126	notum1a	1	1	0.5	0.5
ENSDARG00000088258	mosmoa	1	1	0.5	0.5
ENSDARG00000116052	il4r.2	1	1	0.5	0.5
ENSDARG00000059557	xylt2	1	1	0.5	0.5
ENSDARG00000069937	dnm2a	1	1	0.5	0.5
ENSDARG00000074317	fam20ca	1	1	0.5	0.5
ENSDARG00000014239	esyt1b	1	1	0.5	0.5
ENSDARG00000058892	cep170ab	1	1	0.5	0.5
ENSDARG00000018896	mmp24	1	1	0.5	0.5
ENSDARG00000079467	si:ch73-15b2.5	1	1	0.5	0.5
ENSDARG00000063153	bcl11ab	1	1	0.5	0.5
ENSDARG00000078688	frs3	1	1	0.5	0.5
ENSDARG00000060889	mettl7a.3	1	1	0.5	0.5
ENSDARG00000070404	inka1b	1	1	0.5	0.5
ENSDARG00000070929	sox14	1	1	0.5	0.5
ENSDARG00000004150	grm2a	1	1	0.5	0.5
ENSDARG00000073684	quo	1	1	0.5	0.5
ENSDARG00000105112	ntn1a	1	1	0.5	0.5
ENSDARG00000075354	espl1	1	1	0.5	0.5
ENSDARG00000070047	rgs4	1	1	0.5	0.5
ENSDARG00000057633	cxcr4a	1	1	0.5	0.5
ENSDARG00000002644	rgs5a	1	1	0.5	0.5
ENSDARG00000092660	cyp27c1	1	1	0.5	0.5
ENSDARG00000044615	LOC405768	1	1	0.5	0.5
ENSDARG00000058323	tmbim1a	1	1	0.5	0.5
ENSDARG00000027963	camkva	1	1	0.5	0.5
ENSDARG00000027589	fzd7b	1	1	0.5	0.5
ENSDARG00000077028	nat8l2	1	1	0.5	0.5
ENSDARG00000058903	gpr161b	1	1	0.5	0.5
ENSDARG00000102218	ENSDARG00000102218	1	1	0.5	0.5
ENSDARG00000096454	ap1m2	1	1	0.5	0.5
ENSDARG00000014655	itpr1a	1	1	0.5	0.5
ENSDARG00000003991	fhl2b	1	1	0.5	0.5
ENSDARG00000094176	cdkn2d	1	1	0.5	0.5
ENSDARG00000088717	ecrg4b	1	1	0.5	0.5
ENSDARG00000056203	si:ch211-201h21.5	1	1	0.5	0.5
ENSDARG00000091130	LOC100537363	1	1	0.5	0.5
ENSDARG00000087225	si:ch73-361p23.3	1	1	0.5	0.5
ENSDARG00000031664	sox21a	1	1	0.5	0.5
ENSDARG00000019516	sp7	1	1	0.5	0.5
ENSDARG00000099911	lrrc8c	1	1	0.5	0.5
ENSDARG00000076797	avpr2b.1	1	1	0.5	0.5
ENSDARG00000028027	trim63a	1	1	0.5	0.5
ENSDARG00000057276	iqca1	1	1	0.5	0.5
ENSDARG00000077764	faah	1	1	0.5	0.5
ENSDARG00000044433	sned1	1	1	0.5	0.5
ENSDARG00000009782	myh11a	1	1	0.5	0.5
ENSDARG00000015176	ror1	1	1	0.5	0.5
ENSDARG00000021720	col7a1	1	1	0.5	0.5
ENSDARG00000070743	tmem45a	1	1	0.5	0.5
ENSDARG00000039217	orc1	1	1	0.5	0.5
ENSDARG00000011571	calcrlb	1	1	0.5	0.5
ENSDARG00000097493	itgb3bp	1	1	0.5	0.5
ENSDARG00000079446	tafa3a	1	1	0.5	0.5
ENSDARG00000017354	epha2a	1	1	0.5	0.5
ENSDARG00000004753	mylkb	1	1	0.5	0.5
ENSDARG00000071113	xirp2a	1	1	0.5	0.5
ENSDARG00000021032	foxd3	1	1	0.5	0.5
ENSDARG00000070618	tatdn2	1	1	0.5	0.5
ENSDARG00000098290	unc80	1	1	0.5	0.5
ENSDARG00000060116	camk1a	1	1	0.5	0.5
ENSDARG00000077352	b4galnt1b	1	1	0.5	0.5
ENSDARG00000060095	kcnb1	1	1	0.5	0.5
ENSDARG00000060094	ptgis	1	1	0.5	0.5
ENSDARG00000008732	zgc:66479	1	1	0.5	0.5
ENSDARG00000079670	lrrc7	1	1	0.5	0.5
ENSDARG00000007412	slc2a1b	1	1	0.5	0.5
ENSDARG00000059523	rims4	1	1	0.5	0.5
ENSDARG00000026084	si:dkey-43k4.5	1	1	0.5	0.5
ENSDARG00000052288	zmp:0000000634	1	1	0.5	0.5
ENSDARG00000052470	igfbp2a	1	1	0.5	0.5
ENSDARG00000114184	LOC101885921	1	1	0.5	0.5
ENSDARG00000068082	wbp4	1	1	0.5	0.5
ENSDARG00000112895	LOC100535338	1	1	0.5	0.5
ENSDARG00000104367	casp20	1	1	0.5	0.5
ENSDARG00000112767	ENSDARG00000112767	1	1	0.5	0.5
ENSDARG00000101244	gli1	1	1	0.5	0.5
ENSDARG00000036619	mgat3b	1	1	0.5	0.5
ENSDARG00000090904	obi1	1	1	0.5	0.5
ENSDARG00000039264	igfbp5a	1	1	0.5	0.5
ENSDARG00000002510	dmbx1b	1	1	0.5	0.5
ENSDARG00000013390	ENSDARG00000013390	1	1	0.5	0.5
ENSDARG00000054162	nfatc4	1	1	0.5	0.5
ENSDARG00000069423	tmie	1	1	0.5	0.5
ENSDARG00000059857	blvra	1	1	0.5	0.5
ENSDARG00000020957	pth1r	1	1	0.5	0.5
ENSDARG00000058638	si:ch211-71m22.1	1	1	0.5	0.5
ENSDARG00000058348	scinlb	1	1	0.5	0.5
ENSDARG00000079665	gpr158b	1	1	0.5	0.5
ENSDARG00000103370	lrrc8da	1	1	0.5	0.5
ENSDARG00000093774	rbp2b	1	1	0.5	0.5
ENSDARG00000038609	mpz	1	1	0.5	0.5
ENSDARG00000017605	rpp40	1	1	0.5	0.5
ENSDARG00000011326	ankrd45	1	1	0.5	0.5
ENSDARG00000077470	fam163aa	1	1	0.5	0.5
ENSDARG00000010192	pax3a	1	1	0.5	0.5
ENSDARG00000026904	cbln13	1	1	0.5	0.5
ENSDARG00000020746	gfi1aa	1	1	0.5	0.5
ENSDARG00000004539	ptgs2a	1	1	0.5	0.5
ENSDARG00000005218	wrnip1	1	1	0.5	0.5
ENSDARG00000039220	st6galnac5a	1	1	0.5	0.5
ENSDARG00000101378	nadsyn1	1	1	0.5	0.5
ENSDARG00000091481	foxc1a	1	1	0.5	0.5
ENSDARG00000020929	fam49ba	1	1	0.5	0.5
ENSDARG00000078598	si:ch1073-184j22.2	1	1	0.5	0.5
ENSDARG00000055843	cdh10a	1	1	0.5	0.5
ENSDARG00000058719	si:dkey-119f1.1	1	1	0.5	0.5
ENSDARG00000017195	foxf2a	1	1	0.5	0.5
ENSDARG00000030896	foxq1a	1	1	0.5	0.5
ENSDARG00000105201	adcyap1r1a	1	1	0.5	0.5
ENSDARG00000073713	LOC559501	1	1	0.5	0.5
ENSDARG00000058701	nos1apb	1	1	0.5	0.5
ENSDARG00000038794	zgc:113531	1	1	0.5	0.5
ENSDARG00000075962	vav3b	1	1	0.5	0.5
ENSDARG00000014479	ptf1a	1	1	0.5	0.5
ENSDARG00000076896	si:dkey-188g12.1	1	1	0.5	0.5
ENSDARG00000092780	LOC101886800	1	1	0.5	0.5
ENSDARG00000058090	cfap57	1	1	0.5	0.5
ENSDARG00000063191	extl2	1	1	0.5	0.5
ENSDARG00000004167	zgc:110366	1	1	0.5	0.5
ENSDARG00000053293	ftr14	1	1	0.5	0.5
ENSDARG00000076228	kif2c	1	1	0.5	0.5
ENSDARG00000099960	elovl1a	1	1	0.5	0.5
ENSDARG00000004880	acsm3	1	1	0.5	0.5
ENSDARG00000058237	ssbp3a	1	1	0.5	0.5
ENSDARG00000036483	c1ql3b	1	1	0.5	0.5
ENSDARG00000016132	keap1a	1	1	0.5	0.5
ENSDARG00000013613	anxa13l	1	1	0.5	0.5
ENSDARG00000094896	rbm33b	1	1	0.5	0.5
ENSDARG00000014209	odf3l2a	1	1	0.5	0.5
ENSDARG00000091879	si:dkey-29d8.3	1	1	0.5	0.5
ENSDARG00000061196	emilin2a	1	1	0.5	0.5
ENSDARG00000058876	mmp16b	1	1	0.5	0.5
ENSDARG00000101704	lrrc24	1	1	0.5	0.5
ENSDARG00000055026	ptch2	1	1	0.5	0.5
ENSDARG00000027986	slc35d1b	1	1	0.5	0.5
ENSDARG00000090623	si:dkeyp-106c3.1	1	1	0.5	0.5
ENSDARG00000039051	hhatla	1	1	0.5	0.5
ENSDARG00000101890	pigr	1	1	0.5	0.5
ENSDARG00000075980	tmem125b	1	1	0.5	0.5
ENSDARG00000038786	smarcd3a	1	1	0.5	0.5
ENSDARG00000102106	tgm1l1	1	1	0.5	0.5
ENSDARG00000038867	shhb	1	1	0.5	0.5
ENSDARG00000077130	bcl10	1	1	0.5	0.5
ENSDARG00000038802	cenpl	1	1	0.5	0.5
ENSDARG00000090724	scn12aa	1	1	0.5	0.5
ENSDARG00000078136	wdr47a	1	1	0.5	0.5
ENSDARG00000056228	pld1a	1	1	0.5	0.5
ENSDARG00000077219	plxdc2a	1	1	0.5	0.5
ENSDARG00000076043	si:dkeyp-73d8.9	1	1	0.5	0.5
ENSDARG00000002947	abcd3b	1	1	0.5	0.5
ENSDARG00000008450	pcolce2a	1	1	0.5	0.5
ENSDARG00000068323	astn1	1	1	0.5	0.5
ENSDARG00000076020	pappa2	1	1	0.5	0.5
ENSDARG00000017748	arhgap29b	1	1	0.5	0.5
ENSDARG00000091433	abhd17aa	1	1	0.5	0.5
ENSDARG00000039098	ca8	1	1	0.5	0.5
ENSDARG00000067958	sh3gl1a	1	1	0.5	0.5
ENSDARG00000077410	myo9b	1	1	0.5	0.5
ENSDARG00000020031	cldn11a	1	1	0.5	0.5
ENSDARG00000057209	plppr5a	1	1	0.5	0.5
ENSDARG00000038709	myadmb	1	1	0.5	0.5
ENSDARG00000003244	si:ch211-195h23.3	1	1	0.5	0.5
ENSDARG00000076265	ano8a	1	1	0.5	0.5
ENSDARG00000033971	prrx1a	1	1	0.5	0.5
ENSDARG00000075487	si:ch211-267e7.3	1	1	0.5	0.5
ENSDARG00000023185	si:rp71-1g18.13	1	1	0.5	0.5
ENSDARG00000013072	mmp15b	1	1	0.5	0.5
ENSDARG00000091059	onecut3b	1	1	0.5	0.5
ENSDARG00000116727	LOC101883651	1	1	0.5	0.5
ENSDARG00000067815	LOC100151059	1	1	0.5	0.5
ENSDARG00000109215	ENSDARG00000109215	1	1	0.5	0.5
ENSDARG00000109929	LOC110437890	1	1	0.5	0.5
ENSDARG00000022689	itgb1b.2	1	1	0.5	0.5
ENSDARG00000053232	itgb1b.1	1	1	0.5	0.5
ENSDARG00000100199	LOC100538151	1	1	0.5	0.5
ENSDARG00000002231	plpp2a	1	1	0.5	0.5
ENSDARG00000104290	ripk2	1	1	0.5	0.5
ENSDARG00000020794	neurod6b	1	1	0.5	0.5
ENSDARG00000104524	LOC101885237	1	1	0.5	0.5
ENSDARG00000012341	capn9	1	1	0.5	0.5
ENSDARG00000069415	col17a1a	1	1	0.5	0.5
ENSDARG00000105176	zgc:174890	1	1	0.5	0.5
ENSDARG00000074677	frem3	1	1	0.5	0.5
ENSDARG00000098730	en1b	1	1	0.5	0.5
ENSDARG00000096579	si:dkey-9c18.3	1	1	0.5	0.5
ENSDARG00000063169	ubn1	1	1	0.5	0.5
ENSDARG00000026383	si:dkey-27j5.5	1	1	0.5	0.5
ENSDARG00000056400	helt	1	1	0.5	0.5
ENSDARG00000042937	ENSDARG00000042937	1	1	0.5	0.5
ENSDARG00000060397	hhip	1	1	0.5	0.5
ENSDARG00000037760	uncx4.1	1	1	0.5	0.5
ENSDARG00000094408	mfap4.11	1	1	0.5	0.5
ENSDARG00000074815	mxra5a	1	1	0.5	0.5
ENSDARG00000001470	mhc1zea	1	1	0.5	0.5
ENSDARG00000051975	cd99	1	1	0.5	0.5
ENSDARG00000007289	metrnlb	1	1	0.5	0.5
ENSDARG00000031894	lef1	1	1	0.5	0.5
ENSDARG00000002937	meis1a	1	1	0.5	0.5
ENSDARG00000074600	gpr78a	1	1	0.5	0.5
ENSDARG00000101495	ugt5b2	1	1	0.5	0.5
ENSDARG00000069640	vegfc	1	1	0.5	0.5
ENSDARG00000069669	adra2c	1	1	0.5	0.5
ENSDARG00000074915	etaa1a	1	1	0.5	0.5
ENSDARG00000052039	caspb	1	1	0.5	0.5
ENSDARG00000015559	fstl1a	1	1	0.5	0.5
ENSDARG00000003142	dachc	1	1	0.5	0.5
ENSDARG00000003046	sorbs2a	1	1	0.5	0.5
ENSDARG00000100223	gpa33a	1	1	0.5	0.5
ENSDARG00000042688	bora	1	1	0.5	0.5
ENSDARG00000008131	sox1b	1	1	0.5	0.5
ENSDARG00000018008	mdh1b	1	1	0.5	0.5
ENSDARG00000062854	sdk1b	1	1	0.5	0.5
ENSDARG00000036990	dctd	1	1	0.5	0.5
ENSDARG00000053500	cbsa	1	1	0.5	0.5
ENSDARG00000037545	mtnr1aa	1	1	0.5	0.5
ENSDARG00000093954	si:dkey-9i23.16	1	1	0.5	0.5
ENSDARG00000074451	mnd1	1	1	0.5	0.5
ENSDARG00000015495	klf3	1	1	0.5	0.5
ENSDARG00000070490	ENSDARG00000070490	1	1	0.5	0.5
ENSDARG00000033273	primpol	1	1	0.5	0.5
ENSDARG00000014098	pkd2	1	1	0.5	0.5
ENSDARG00000017174	dlx2b	1	1	0.5	0.5
ENSDARG00000062081	tbc1d1	1	1	0.5	0.5
ENSDARG00000006588	zgc:111983	1	1	0.5	0.5
ENSDARG00000069946	itga6b	1	1	0.5	0.5
ENSDARG00000052375	zgc:66455	1	1	0.5	0.5
ENSDARG00000070581	ggact.1	1	1	0.5	0.5
ENSDARG00000037383	pax5	1	1	0.5	0.5
ENSDARG00000060620	lig4	1	1	0.5	0.5
ENSDARG00000015312	klf12a	1	1	0.5	0.5
ENSDARG00000013006	pibf1	1	1	0.5	0.5
ENSDARG00000077519	si:dkeyp-13d11.2	1	1	0.5	0.5
ENSDARG00000070050	sfrp2	1	1	0.5	0.5
ENSDARG00000030703	otx2a	1	1	0.5	0.5
ENSDARG00000056163	slc25a51a	1	1	0.5	0.5
ENSDARG00000039616	cenpk	1	1	0.5	0.5
ENSDARG00000074771	ifngr1	1	1	0.5	0.5
ENSDARG00000053269	slc2a15b	1	1	0.5	0.5
ENSDARG00000061830	prss12	1	1	0.5	0.5
ENSDARG00000030376	grin2bb	1	1	0.5	0.5
ENSDARG00000041776	ndst3	1	1	0.5	0.5
ENSDARG00000037455	ugt8	1	1	0.5	0.5
ENSDARG00000070495	LOC557811	1	1	0.5	0.5
ENSDARG00000092290	haspin	1	1	0.5	0.5
ENSDARG00000087224	chrna8	1	1	0.5	0.5
ENSDARG00000052764	chrnb3a	1	1	0.5	0.5
ENSDARG00000030289	jag1a	1	1	0.5	0.5
ENSDARG00000113848	ENSDARG00000113848	1	1	0.5	0.5
ENSDARG00000101364	wfikkn1	1	1	0.5	0.5
ENSDARG00000089334	ednrba	1	1	0.5	0.5
ENSDARG00000098899	zmp:0000001082	1	1	0.5	0.5
ENSDARG00000079317	dlc1	1	1	0.5	0.5
ENSDARG00000113332	ENSDARG00000113332	1	1	0.5	0.5
ENSDARG00000030417	pkd1a	1	1	0.5	0.5
ENSDARG00000107486	ifi44a8	1	1	0.5	0.5
ENSDARG00000012903	slc34a2a	1	1	0.5	0.5
ENSDARG00000101089	gart	1	1	0.5	0.5
ENSDARG00000112943	LOC100536657	1	1	0.5	0.5
ENSDARG00000028213	ttn.2	1	1	0.5	0.5
ENSDARG00000009738	cacnb4a	1	1	0.5	0.5
ENSDARG00000032197	klf12b	1	1	0.5	0.5
ENSDARG00000007077	ankrd50l	1	1	0.5	0.5
ENSDARG00000053383	rprma	1	1	0.5	0.5
ENSDARG00000016022	zic5	1	1	0.5	0.5
ENSDARG00000078134	crygm2f	1	1	0.5	0.5
ENSDARG00000062465	pgap1	1	1	0.5	0.5
ENSDARG00000029497	tfcp2l1	1	1	0.5	0.5
ENSDARG00000063732	pde11a	1	1	0.5	0.5
ENSDARG00000077643	lypd6b	1	1	0.5	0.5
ENSDARG00000094518	si:ch211-125e6.8	1	1	0.5	0.5
ENSDARG00000025891	shox	1	1	0.5	0.5
ENSDARG00000005853	slc25a6	1	1	0.5	0.5
ENSDARG00000017007	nr4a2a	1	1	0.5	0.5
ENSDARG00000025420	fzd5	1	1	0.5	0.5
ENSDARG00000062549	acmsd	1	1	0.5	0.5
ENSDARG00000078864	lats2	1	1	0.5	0.5
ENSDARG00000019815	fn1a	1	1	0.5	0.5
ENSDARG00000103056	itga4	1	1	0.5	0.5
ENSDARG00000059276	hoxd4a	1	1	0.5	0.5
ENSDARG00000059280	hoxd3a	1	1	0.5	0.5
ENSDARG00000014976	lims2	1	1	0.5	0.5
ENSDARG00000060280	pde9aa	1	1	0.5	0.5
ENSDARG00000042018	fhl2a	1	1	0.5	0.5
ENSDARG00000068711	crfb4	1	1	0.5	0.5
ENSDARG00000079071	jam2b	1	1	0.5	0.5
ENSDARG00000040700	nab1b	1	1	0.5	0.5
ENSDARG00000009567	spegb	1	1	0.5	0.5
ENSDARG00000099374	sp9	1	1	0.5	0.5
ENSDARG00000055136	tgfbr2l	1	1	0.5	0.5
ENSDARG00000078468	fap	1	1	0.5	0.5
ENSDARG00000041051	mid1ip1a	1	1	0.5	0.5
ENSDARG00000088891	slc23a3	1	1	0.5	0.5
ENSDARG00000060303	slc4a10b	1	1	0.5	0.5
ENSDARG00000000002	ccdc80	1	1	0.5	0.5
ENSDARG00000069866	sox1a	1	1	0.5	0.5
ENSDARG00000067723	tank	1	1	0.5	0.5
ENSDARG00000019185	slain1a	1	1	0.5	0.5
ENSDARG00000078266	twist2	1	1	0.5	0.5
ENSDARG00000099373	zgc:158320	1	1	0.5	0.5
ENSDARG00000058656	desma	1	1	0.5	0.5
ENSDARG00000077002	igsf3	1	1	0.5	0.5
ENSDARG00000020028	cps1	1	1	0.5	0.5
ENSDARG00000086215	gpr156	1	1	0.5	0.5
ENSDARG00000094791	ENSDARG00000094791	1	1	0.5	0.5
ENSDARG00000063509	lrrc58b	1	1	0.5	0.5
ENSDARG00000008540	sox21b	1	1	0.5	0.5
ENSDARG00000061885	satb2	1	1	0.5	0.5
ENSDARG00000074153	slitrk5b	1	1	0.5	0.5
ENSDARG00000102185	si:ch211-199f5.1	1	1	0.5	0.5
ENSDARG00000031422	igfbp2b	1	1	0.5	0.5
ENSDARG00000094466	tuba8l5	1	1	0.5	0.5
ENSDARG00000089536	erbb4b	1	1	0.5	0.5
ENSDARG00000069934	parp4	1	1	0.5	0.5
ENSDARG00000104105	ttf2	1	1	0.5	0.5
ENSDARG00000099799	ENSDARG00000099799	1	1	0.5	0.5
ENSDARG00000041171	crygs2	1	1	0.5	0.5
ENSDARG00000056473	chaf1b	1	1	0.5	0.5
ENSDARG00000000563	ttn.1	1	1	0.5	0.5
ENSDARG00000076733	bard1	1	1	0.5	0.5
ENSDARG00000076781	trim45	1	1	0.5	0.5
ENSDARG00000069134	vwc2l	1	1	0.5	0.5
ENSDARG00000062481	mlphb	1	1	0.5	0.5
ENSDARG00000060243	enox1	1	1	0.5	0.5
ENSDARG00000010437	tent5c	1	1	0.5	0.5
ENSDARG00000045958	egfl6	1	1	0.5	0.5
ENSDARG00000092651	sgo2	1	1	0.5	0.5
ENSDARG00000032010	slc15a2	1	1	0.5	0.5
ENSDARG00000045175	pofut2	1	1	0.5	0.5
ENSDARG00000018797	crygmxl1	1	1	0.5	0.5
ENSDARG00000074254	abcb6b	1	1	0.5	0.5
ENSDARG00000095022	thsd7ba	1	1	0.5	0.5
ENSDARG00000091342	adcy5	1	1	0.5	0.5
ENSDARG00000009839	fam117bb	1	1	0.5	0.5
ENSDARG00000075111	als2a	1	1	0.5	0.5
ENSDARG00000025162	asic4a	1	1	0.5	0.5
ENSDARG00000076339	cln5	1	1	0.5	0.5
ENSDARG00000067596	fancb	1	1	0.5	0.5
ENSDARG00000100150	LOC103911589	1	1	0.5	0.5
ENSDARG00000100065	ENSDARG00000100065	1	1	0.5	0.5
ENSDARG00000104727	LOC110440037	1	1	0.5	0.5
ENSDARG00000011999	ybey	1	1	0.5	0.5
ENSDARG00000098204	si:dkeyp-118h9.7	1	1	0.5	0.5
ENSDARG00000079741	csrnp3	1	1	0.5	0.5
ENSDARG00000075685	frmpd4	1	1	0.5	0.5
ENSDARG00000079964	dlx2a	1	1	0.5	0.5
ENSDARG00000013125	dlx1a	1	1	0.5	0.5
ENSDARG00000112637	LOC100535716	1	1	0.5	0.5
ENSDARG00000077761	nlgn4xb	1	1	0.5	0.5
ENSDARG00000038918	drd1b	1	1	0.5	0.5
ENSDARG00000034801	ENSDARG00000034801	1	1	0.5	0.5
ENSDARG00000095946	si:ch73-341k19.1	1	1	0.5	0.5
ENSDARG00000032496	pon1	1	1	0.5	0.5
ENSDARG00000076058	gba	1	1	0.5	0.5
ENSDARG00000023316	sim1a	1	1	0.5	0.5
ENSDARG00000069995	dpy19l1l	1	1	0.5	0.5
ENSDARG00000076010	twist1b	1	1	0.5	0.5
ENSDARG00000087956	she	1	1	0.5	0.5
ENSDARG00000100691	prss35	1	1	0.5	0.5
ENSDARG00000100486	foxo6a	1	1	0.5	0.5
ENSDARG00000055271	nkd2b	1	1	0.5	0.5
ENSDARG00000089043	ptpn6	1	1	0.5	0.5
ENSDARG00000053479	gdf6a	1	1	0.5	0.5
ENSDARG00000088308	notchl	1	1	0.5	0.5
ENSDARG00000089435	ENSDARG00000089435	1	1	0.5	0.5
ENSDARG00000073893	dnase2	1	1	0.5	0.5
ENSDARG00000093760	si:ch211-197h24.9	1	1	0.5	0.5
ENSDARG00000011257	enpp2	1	1	0.5	0.5
ENSDARG00000016837	glipr2l	1	1	0.5	0.5
ENSDARG00000010981	zdhhc3a	1	1	0.5	0.5
ENSDARG00000046148	tnfaip8l2b	1	1	0.5	0.5
ENSDARG00000104752	colec10	1	1	0.5	0.5
ENSDARG00000105239	ecm1b	1	1	0.5	0.5
ENSDARG00000099448	sh3d21	1	1	0.5	0.5
ENSDARG00000055901	steap4	1	1	0.5	0.5
ENSDARG00000102701	eva1ba	1	1	0.5	0.5
ENSDARG00000069594	kif13a	1	1	0.5	0.5
ENSDARG00000057680	foxj2	1	1	0.5	0.5
ENSDARG00000079752	col6a4a	1	1	0.5	0.5
ENSDARG00000005762	col14a1a	1	1	0.5	0.5
ENSDARG00000042993	prss1	1	1	0.5	0.5
ENSDARG00000090427	si:dkey-246i14.3	1	1	0.5	0.5
ENSDARG00000070810	ccka	1	1	0.5	0.5
ENSDARG00000041304	trak1a	1	1	0.5	0.5
ENSDARG00000044574	rbms3	1	1	0.5	0.5
ENSDARG00000095863	afp4	1	1	0.5	0.5
ENSDARG00000095615	si:dkeyp-86h10.3	1	1	0.5	0.5
ENSDARG00000060753	pear1	1	1	0.5	0.5
ENSDARG00000012367	trim46a	1	1	0.5	0.5
ENSDARG00000011845	chn2	1	1	0.5	0.5
ENSDARG00000013415	lmna	1	1	0.5	0.5
ENSDARG00000069833	rhbdl2	1	1	0.5	0.5
ENSDARG00000055288	prelid3a	1	1	0.5	0.5
ENSDARG00000056793	jazf1b	1	1	0.5	0.5
ENSDARG00000060222	scn1ba	1	1	0.5	0.5
ENSDARG00000074796	dbf4	1	1	0.5	0.5
ENSDARG00000034643	fhl3a	1	1	0.5	0.5
ENSDARG00000022807	pitpnc1b	1	1	0.5	0.5
ENSDARG00000036987	has2	1	1	0.5	0.5
ENSDARG00000069728	rpz3	1	1	0.5	0.5
ENSDARG00000039871	rpz4	1	1	0.5	0.5
ENSDARG00000076844	plin6	1	1	0.5	0.5
ENSDARG00000098129	si:dkeyp-97a10.2	1	1	0.5	0.5
ENSDARG00000079008	fam189b	1	1	0.5	0.5
ENSDARG00000040944	ntd5	1	1	0.5	0.5
ENSDARG00000040076	pycard	1	1	0.5	0.5
ENSDARG00000092644	ago1	1	1	0.5	0.5
ENSDARG00000056105	syt11b	1	1	0.5	0.5
ENSDARG00000095796	si:dkey-87o1.2	1	1	0.5	0.5
ENSDARG00000070428	smad10b	1	1	0.5	0.5
ENSDARG00000004328	lin28aa	1	1	0.5	0.5
ENSDARG00000075622	zgc:174938	1	1	0.5	0.5
ENSDARG00000070430	chtopb	1	1	0.5	0.5
ENSDARG00000062462	LOC101883130	1	1	0.5	0.5
ENSDARG00000078754	gra	1	1	0.5	0.5
ENSDARG00000102914	ENSDARG00000102914	1	1	0.5	0.5
ENSDARG00000062517	fam110d	1	1	0.5	0.5
ENSDARG00000074763	mrap2a	1	1	0.5	0.5
ENSDARG00000060259	zgc:162160	1	1	0.5	0.5
ENSDARG00000040482	osbpl3b	1	1	0.5	0.5
ENSDARG00000102087	ENSDARG00000102087	1	1	0.5	0.5
ENSDARG00000053431	si:ch211-257p13.3	1	1	0.5	0.5
ENSDARG00000037186	tpbgb	1	1	0.5	0.5
ENSDARG00000070092	kcnv1	1	1	0.5	0.5
ENSDARG00000021866	upk1a	1	1	0.5	0.5
ENSDARG00000015866	apoa2	1	1	0.5	0.5
ENSDARG00000078523	ddr1	1	1	0.5	0.5
ENSDARG00000099412	bcan	1	1	0.5	0.5
ENSDARG00000101980	bmper	1	1	0.5	0.5
ENSDARG00000075914	kcnj14	1	1	0.5	0.5
ENSDARG00000009133	myo1eb	1	1	0.5	0.5
ENSDARG00000074307	rapgef5b	1	1	0.5	0.5
ENSDARG00000095047	si:dkey-85k15.4	1	1	0.5	0.5
ENSDARG00000059983	zufsp	1	1	0.5	0.5
ENSDARG00000070604	zgc:162509	1	1	0.5	0.5
ENSDARG00000044685	nr0b2a	1	1	0.5	0.5
ENSDARG00000002213	invs	1	1	0.5	0.5
ENSDARG00000012726	LOC110437808	1	1	0.5	0.5
ENSDARG00000023724	cdc42se1	1	1	0.5	0.5
ENSDARG00000076262	pou3f2b	1	1	0.5	0.5
ENSDARG00000078217	cblc	1	1	0.5	0.5
ENSDARG00000079570	rspo2	1	1	0.5	0.5
ENSDARG00000021787	abcb5	1	1	0.5	0.5
ENSDARG00000056666	sp8b	1	1	0.5	0.5
ENSDARG00000076861	tmem79b	1	1	0.5	0.5
ENSDARG00000077145	adcy3a	1	1	0.5	0.5
ENSDARG00000089112	zmp:0000000951	1	1	0.5	0.5
ENSDARG00000092407	zmp:0000001316	1	1	0.5	0.5
ENSDARG00000106062	fzd1	1	1	0.5	0.5
ENSDARG00000103037	ENSDARG00000103037	1	1	0.5	0.5
ENSDARG00000087087	col28a1b	1	1	0.5	0.5
ENSDARG00000076862	gask1a	1	1	0.5	0.5
ENSDARG00000058392	adcy2a	1	1	0.5	0.5
ENSDARG00000087759	ENSDARG00000087759	1	1	0.5	0.5
ENSDARG00000107053	ENSDARG00000107053	1	1	0.5	0.5
ENSDARG00000110572	ENSDARG00000110572	1	1	0.5	0.5
ENSDARG00000104186	fbxo43	1	1	0.5	0.5
ENSDARG00000105029	LOC100333482	1	1	0.5	0.5
ENSDARG00000077715	grik3	1	1	0.5	0.5
ENSDARG00000079788	fam171a1	1	1	0.5	0.5
ENSDARG00000037528	si:ch211-191a24.4	1	1	0.5	0.5
ENSDARG00000019253	rhag	1	1	0.5	0.5
ENSDARG00000070389	foxf2b	1	1	0.5	0.5
ENSDARG00000055398	foxc1b	1	1	0.5	0.5
ENSDARG00000103540	gpr132b	1	1	0.5	0.5
ENSDARG00000026484	rab15	1	1	0.5	0.5
ENSDARG00000031911	si:ch211-191a24.3	1	1	0.5	0.5
ENSDARG00000013528	mcm9	1	1	0.5	0.5
ENSDARG00000021827	katna1	1	1	0.5	0.5
ENSDARG00000042027	prrx1b	1	1	0.5	0.5
ENSDARG00000034930	gja10b	1	1	0.5	0.5
ENSDARG00000032238	dnm3a	1	1	0.5	0.5
ENSDARG00000039677	dsc2l	1	1	0.5	0.5
ENSDARG00000020984	slc16a10	1	1	0.5	0.5
ENSDARG00000011445	mideasa	1	1	0.5	0.5
ENSDARG00000042000	si:ch211-63o20.7	1	1	0.5	0.5
ENSDARG00000024189	pnocb	1	1	0.5	0.5
ENSDARG00000062849	kcnk10a	1	1	0.5	0.5
ENSDARG00000042515	gpr176	1	1	0.5	0.5
ENSDARG00000096556	LOC103909294	1	1	0.5	0.5
ENSDARG00000013056	itpk1a	1	1	0.5	0.5
ENSDARG00000033134	ndufaf7	1	1	0.5	0.5
ENSDARG00000042759	cnstb	1	1	0.5	0.5
ENSDARG00000024575	kif26bb	1	1	0.5	0.5
ENSDARG00000043394	si:dkey-71h2.2	1	1	0.5	0.5
ENSDARG00000020785	lama4	1	1	0.5	0.5
ENSDARG00000042120	si:dkey-97o5.1	1	1	0.5	0.5
ENSDARG00000070584	clic5b	1	1	0.5	0.5
ENSDARG00000079045	opn8b	1	1	0.5	0.5
ENSDARG00000010425	scara5	1	1	0.5	0.5
ENSDARG00000043299	nmu	1	1	0.5	0.5
ENSDARG00000043877	mmachc	1	1	0.5	0.5
ENSDARG00000096620	tube1	1	1	0.5	0.5
ENSDARG00000023002	dtl	1	1	0.5	0.5
ENSDARG00000070052	tdrd6	1	1	0.5	0.5
ENSDARG00000052652	fermt1	1	1	0.5	0.5
ENSDARG00000089549	baalcb	1	1	0.5	0.5
ENSDARG00000039577	ptk2bb	1	1	0.5	0.5
ENSDARG00000006044	usta	1	1	0.5	0.5
ENSDARG00000094265	si:dkey-183n20.15	1	1	0.5	0.5
ENSDARG00000005789	enpp1	1	1	0.5	0.5
ENSDARG00000091757	ENSDARG00000091757	1	1	0.5	0.5
ENSDARG00000012390	kcnk5b	1	1	0.5	0.5
ENSDARG00000006797	nt5dc1	1	1	0.5	0.5
ENSDARG00000005595	adgb	1	1	0.5	0.5
ENSDARG00000033742	nt5c1bb	1	1	0.5	0.5
ENSDARG00000070434	rhov	1	1	0.5	0.5
ENSDARG00000104107	nkx2.4b	1	1	0.5	0.5
ENSDARG00000005394	dnmt3aa	1	1	0.5	0.5
ENSDARG00000037069	zdhhc14	1	1	0.5	0.5
ENSDARG00000010059	itpkb	1	1	0.5	0.5
ENSDARG00000089158	si:dkeyp-104f11.6	1	1	0.5	0.5
ENSDARG00000042535	actc1a	1	1	0.5	0.5
ENSDARG00000096708	ENSDARG00000096708	1	1	0.5	0.5
ENSDARG00000019601	col12a1b	1	1	0.5	0.5
ENSDARG00000077029	bub1	1	1	0.5	0.5
ENSDARG00000014953	cnih3	1	1	0.5	0.5
ENSDARG00000029290	stx11b.1	1	1	0.5	0.5
ENSDARG00000091598	LOC100536673	1	1	0.5	0.5
ENSDARG00000021305	slc30a2	1	1	0.5	0.5
ENSDARG00000026473	six1b	1	1	0.5	0.5
ENSDARG00000031983	six4b	1	1	0.5	0.5
ENSDARG00000027930	naprt	1	1	0.5	0.5
ENSDARG00000037532	mcm3l	1	1	0.5	0.5
ENSDARG00000042859	slc5a6a	1	1	0.5	0.5
ENSDARG00000089478	si:dkey-241l7.4	1	1	0.5	0.5
ENSDARG00000079396	lrfn5b	1	1	0.5	0.5
ENSDARG00000042577	batf3	1	1	0.5	0.5
ENSDARG00000024471	nsl1	1	1	0.5	0.5
ENSDARG00000054076	tatdn3	1	1	0.5	0.5
ENSDARG00000007221	pbk	1	1	0.5	0.5
ENSDARG00000013441	hey2	1	1	0.5	0.5
ENSDARG00000007869	ehd3	1	1	0.5	0.5
ENSDARG00000068916	ppp1r35	1	1	0.5	0.5
ENSDARG00000004262	cyp46a1.2	1	1	0.5	0.5
ENSDARG00000098233	ENSDARG00000098233	1	1	0.5	0.5
ENSDARG00000116556	bcl11bb	1	1	0.5	0.5
ENSDARG00000112019	ENSDARG00000112019	1	1	0.5	0.5
ENSDARG00000110040	ENSDARG00000110040	1	1	0.5	0.5
ENSDARG00000021789	myoc	1	1	0.5	0.5
ENSDARG00000094752	rpe65b	1	1	0.5	0.5
ENSDARG00000056765	ela2l	1	1	0.5	0.5
ENSDARG00000005648	olfml2a	1	1	0.5	0.5
ENSDARG00000101206	zgc:113363	1	1	0.5	0.5
ENSDARG00000023546	kcnn1b	1	1	0.5	0.5
ENSDARG00000092379	si:dkeyp-51b9.3	1	1	0.5	0.5
ENSDARG00000018165	depdc1a	1	1	0.5	0.5
ENSDARG00000073738	dennd2c	1	1	0.5	0.5
ENSDARG00000027676	LOC100005423	1	1	0.5	0.5
ENSDARG00000058558	lzts3b	1	1	0.5	0.5
ENSDARG00000075565	lzts1	1	1	0.5	0.5
ENSDARG00000042723	gfra2a	1	1	0.5	0.5
ENSDARG00000100304	chdh	1	1	0.5	0.5
ENSDARG00000021086	znf367	1	1	0.5	0.5
ENSDARG00000067544	tcf15	1	1	0.5	0.5
ENSDARG00000026799	suv39h1a	1	1	0.5	0.5
ENSDARG00000053509	kazald3	1	1	0.5	0.5
ENSDARG00000000690	sypl2b	1	1	0.5	0.5
ENSDARG00000008433	unc45b	1	1	0.5	0.5
ENSDARG00000053512	crybb2	1	1	0.5	0.5
ENSDARG00000019130	plk2b	1	1	0.5	0.5
ENSDARG00000079620	amigo1	1	1	0.5	0.5
ENSDARG00000019156	haus5	1	1	0.5	0.5
ENSDARG00000043697	nefmb	1	1	0.5	0.5
ENSDARG00000076857	her3	1	1	0.5	0.5
ENSDARG00000012426	neflb	1	1	0.5	0.5
ENSDARG00000055294	atoh1a	1	1	0.5	0.5
ENSDARG00000006901	aebp1b	1	1	0.5	0.5
ENSDARG00000013607	sema3gb	1	1	0.5	0.5
ENSDARG00000076632	zdhhc12a	1	1	0.5	0.5
ENSDARG00000015337	comta	1	1	0.5	0.5
ENSDARG00000017742	grm6a	1	1	0.5	0.5
ENSDARG00000016981	bcar3	1	1	0.5	0.5
ENSDARG00000016545	zgc:154046	1	1	0.5	0.5
ENSDARG00000058940	si:ch211-248e11.2	1	1	0.5	0.5
ENSDARG00000037598	prf1.5	1	1	0.5	0.5
ENSDARG00000068409	vgll4l	1	1	0.5	0.5
ENSDARG00000043403	paox1	1	1	0.5	0.5
ENSDARG00000094887	si:ch211-170d8.2	1	1	0.5	0.5
ENSDARG00000077504	si:ch211-103n10.5	1	1	0.5	0.5
ENSDARG00000060368	syn1	1	1	0.5	0.5
ENSDARG00000075915	ENSDARG00000075915	1	1	0.5	0.5
ENSDARG00000029479	zgc:86609	1	1	0.5	0.5
ENSDARG00000029439	atp2a2a	1	1	0.5	0.5
ENSDARG00000092892	ENSDARG00000092892	1	1	0.5	0.5
ENSDARG00000086345	cux2b	1	1	0.5	0.5
ENSDARG00000057433	st6galnac5b	1	1	0.5	0.5
ENSDARG00000036818	hyal3	1	1	0.5	0.5
ENSDARG00000039229	cep78	1	1	0.5	0.5
ENSDARG00000074170	fbxo4	1	1	0.5	0.5
ENSDARG00000043130	notch2	1	1	0.5	0.5
ENSDARG00000076566	kank3	1	1	0.5	0.5
ENSDARG00000055232	fancc	1	1	0.5	0.5
ENSDARG00000074308	lrrc75ba	1	1	0.5	0.5
ENSDARG00000039412	dmrta2	1	1	0.5	0.5
ENSDARG00000058133	foxd2	1	1	0.5	0.5
ENSDARG00000011515	orai1a	1	1	0.5	0.5
ENSDARG00000088816	trabd2b	1	1	0.5	0.5
ENSDARG00000068461	aopep	1	1	0.5	0.5
ENSDARG00000041376	rmi1	1	1	0.5	0.5
ENSDARG00000079123	ikbkb	1	1	0.5	0.5
ENSDARG00000059746	plod1a	1	1	0.5	0.5
ENSDARG00000059897	ntrk2a	1	1	0.5	0.5
ENSDARG00000007560	sema3bl	1	1	0.5	0.5
ENSDARG00000074441	gp1bb	1	1	0.5	0.5
ENSDARG00000068575	tmem51a	1	1	0.5	0.5
ENSDARG00000015356	fcho1	1	1	0.5	0.5
ENSDARG00000043720	cdc45	1	1	0.5	0.5
ENSDARG00000092035	si:ch211-156j16.1	1	1	0.5	0.5
ENSDARG00000075332	ENSDARG00000075332	1	1	0.5	0.5
ENSDARG00000013575	rfx2	1	1	0.5	0.5
ENSDARG00000052558	porcn	1	1	0.5	0.5
ENSDARG00000092738	ENSDARG00000092738	1	1	0.5	0.5
ENSDARG00000058666	dennd2da	1	1	0.5	0.5
ENSDARG00000102075	rnf122	1	1	0.5	0.5
ENSDARG00000056458	lhfpl5b	1	1	0.5	0.5
ENSDARG00000058048	ugt5e1	1	1	0.5	0.5
ENSDARG00000061466	cpne5a	1	1	0.5	0.5
ENSDARG00000095807	LOC110437731	1	1	0.5	0.5
ENSDARG00000054186	ncs1b	1	1	0.5	0.5
ENSDARG00000076994	adgra2	1	1	0.5	0.5
ENSDARG00000069956	pdlim2	1	1	0.5	0.5
ENSDARG00000012247	def6a	1	1	0.5	0.5
ENSDARG00000055753	suv39h1b	1	1	0.5	0.5
ENSDARG00000011521	upb1	1	1	0.5	0.5
ENSDARG00000088825	LOC100333880	1	1	0.5	0.5
ENSDARG00000111246	ENSDARG00000111246	1	1	0.5	0.5
ENSDARG00000035697	spinb	1	1	0.5	0.5
ENSDARG00000060518	pcsk5b	1	1	0.5	0.5
ENSDARG00000100631	klhl12	1	1	0.5	0.5
ENSDARG00000060766	pxnb	1	1	0.5	0.5
ENSDARG00000070487	marc1	1	1	0.5	0.5
ENSDARG00000075826	msh4	1	1	0.5	0.5
ENSDARG00000042846	disp2	1	1	0.5	0.5
ENSDARG00000020332	nkx2.9	1	1	0.5	0.5
ENSDARG00000019835	nkx2.1	1	1	0.5	0.5
ENSDARG00000026335	susd4	1	1	0.5	0.5
ENSDARG00000078479	mocs1	1	1	0.5	0.5
ENSDARG00000013926	slc16a9a	1	1	0.5	0.5
ENSDARG00000054122	tmem30b	1	1	0.5	0.5
ENSDARG00000097299	si:dkey-87k14.1	1	1	0.5	0.5
ENSDARG00000077295	akap6	1	1	0.5	0.5
ENSDARG00000077788	arhgef10	1	1	0.5	0.5
ENSDARG00000076462	ndnfl	1	1	0.5	0.5
ENSDARG00000042261	cdan1	1	1	0.5	0.5
ENSDARG00000056836	si:ch211-125o16.4	1	1	0.5	0.5
ENSDARG00000000837	snx9a	1	1	0.5	0.5
ENSDARG00000017687	dnajc5gb	1	1	0.5	0.5
ENSDARG00000056832	exo1	1	1	0.5	0.5
ENSDARG00000077979	tmem26a	1	1	0.5	0.5
ENSDARG00000075107	nkx2.4a	1	1	0.5	0.5
ENSDARG00000003411	foxa2	1	1	0.5	0.5
ENSDARG00000059247	tmem54a	1	1	0.5	0.5
ENSDARG00000074590	wdpcp	1	1	0.5	0.5
ENSDARG00000040137	jdp2a	1	1	0.5	0.5
ENSDARG00000061682	bicc1a	1	1	0.5	0.5
ENSDARG00000097314	ENSDARG00000097314	1	1	0.5	0.5
ENSDARG00000075707	nid2a	1	1	0.5	0.5
ENSDARG00000097902	si:ch73-204p21.2	1	1	0.5	0.5
ENSDARG00000045956	kcnk10b	1	1	0.5	0.5
ENSDARG00000101512	tmx4	1	1	0.5	0.5
ENSDARG00000077618	rin3	1	1	0.5	0.5
ENSDARG00000104125	ttc6	1	1	0.5	0.5
ENSDARG00000026166	ENSDARG00000026166	1	1	0.5	0.5
ENSDARG00000075759	samd4a	1	1	0.5	0.5
ENSDARG00000102138	foxa1	1	1	0.5	0.5
ENSDARG00000104845	mipol1	1	1	0.5	0.5
ENSDARG00000027082	hmbox1a	1	1	0.5	0.5
ENSDARG00000094098	ENSDARG00000094098	1	1	0.5	0.5
ENSDARG00000074326	mcm8	1	1	0.5	0.5
ENSDARG00000004576	plk4	1	1	0.5	0.5
ENSDARG00000034222	hs1bp3	1	1	0.5	0.5
ENSDARG00000094857	dio2	1	1	0.5	0.5
ENSDARG00000061562	tmem121aa	1	1	0.5	0.5
ENSDARG00000062561	adck1	1	1	0.5	0.5
ENSDARG00000056214	gnrh3	1	1	0.5	0.5
ENSDARG00000097485	cfap99	1	1	0.5	0.5
ENSDARG00000087784	si:dkeyp-110a12.4	1	1	0.5	0.5
ENSDARG00000074527	chst15	1	1	0.5	0.5
ENSDARG00000021896	asap3	1	1	0.5	0.5
ENSDARG00000097372	ENSDARG00000097372	1	1	0.5	0.5
ENSDARG00000086027	si:ch211-168d23.3	1	1	0.5	0.5
ENSDARG00000089691	ism2a	1	1	0.5	0.5
ENSDARG00000020944	ezra	1	1	0.5	0.5
ENSDARG00000053835	plekhh1	1	1	0.5	0.5
ENSDARG00000056250	add3b	1	1	0.5	0.5
ENSDARG00000061773	neurl1ab	1	1	0.5	0.5
ENSDARG00000061758	sh3pxd2ab	1	1	0.5	0.5
ENSDARG00000097530	xkr5b	1	1	0.5	0.5
ENSDARG00000074663	samd8	1	1	0.5	0.5
ENSDARG00000098733	pxdn	1	1	0.5	0.5
ENSDARG00000092716	vash1	1	1	0.5	0.5
ENSDARG00000099534	LOC100329344	1	1	0.5	0.5
ENSDARG00000110496	ppp1r14d	1	1	0.5	0.5
ENSDARG00000018773	hivep2b	1	1	0.5	0.5
ENSDARG00000106158	tp53i3	1	1	0.5	0.5
ENSDARG00000058853	sash1b	1	1	0.5	0.5
ENSDARG00000053298	nkx2.2a	1	1	0.5	0.5
ENSDARG00000079220	wdr20a	1	1	0.5	0.5
ENSDARG00000037613	lgals8b	1	1	0.5	0.5
ENSDARG00000110371	ENSDARG00000110371	1	1	0.5	0.5
ENSDARG00000058775	oct2	1	1	0.5	0.5
ENSDARG00000073870	gdpd2	1	1	0.5	0.5
ENSDARG00000092889	zgc:194246	1	1	0.5	0.5
ENSDARG00000105411	si:ch211-113d11.5	1	1	0.5	0.5
ENSDARG00000037398	zgc:113229	1	1	0.5	0.5
ENSDARG00000055786	LOC563933	1	1	0.5	0.5
ENSDARG00000057394	rab33a	1	1	0.5	0.5
ENSDARG00000058064	gjb1b	1	1	0.5	0.5
ENSDARG00000074535	si:ch211-170a17.1	1	1	0.5	0.5
ENSDARG00000026406	anxa5a	1	1	0.5	0.5
ENSDARG00000091277	adra2da	1	1	0.5	0.5
ENSDARG00000079781	slitrk4	1	1	0.5	0.5
ENSDARG00000006636	slitrk2	1	1	0.5	0.5
ENSDARG00000089917	sh3tc2	1	1	0.5	0.5
ENSDARG00000071586	tgfbi	1	1	0.5	0.5
ENSDARG00000078518	kazald2	1	1	0.5	0.5
ENSDARG00000056874	lygl1	1	1	0.5	0.5
ENSDARG00000037555	atoh8	1	1	0.5	0.5
ENSDARG00000071585	stard15	1	1	0.5	0.5
ENSDARG00000034268	slit3	1	1	0.5	0.5
ENSDARG00000056130	neurog1	1	1	0.5	0.5
ENSDARG00000099621	si:ch211-69b22.5	1	1	0.5	0.5
ENSDARG00000037553	il1rapl2	1	1	0.5	0.5
ENSDARG00000025912	bscl2l	1	1	0.5	0.5
ENSDARG00000037655	pls3	1	1	0.5	0.5
ENSDARG00000016531	klhl4	1	1	0.5	0.5
ENSDARG00000088195	si:ch211-168f7.5	1	1	0.5	0.5
ENSDARG00000103732	plp1a	1	1	0.5	0.5
ENSDARG00000099535	si:ch73-379j16.2	1	1	0.5	0.5
ENSDARG00000088136	pcdh2aa15	1	1	0.5	0.5
ENSDARG00000006456	pdgfrl	1	1	0.5	0.5
ENSDARG00000037174	nek12	1	1	0.5	0.5
ENSDARG00000077943	ints5	1	1	0.5	0.5
ENSDARG00000032199	gpc3	1	1	0.5	0.5
ENSDARG00000103917	znf185	1	1	0.5	0.5
ENSDARG00000090997	vegfba	1	1	0.5	0.5
ENSDARG00000098566	ENSDARG00000098566	1	1	0.5	0.5
ENSDARG00000102095	ENSDARG00000102095	1	1	0.5	0.5
ENSDARG00000099487	ENSDARG00000099487	1	1	0.5	0.5
ENSDARG00000077588	pdgfc	1	1	0.5	0.5
ENSDARG00000074582	gfra4b	1	1	0.5	0.5
ENSDARG00000088048	fgf18a	1	1	0.5	0.5
ENSDARG00000071304	tbc1d2	1	1	0.5	0.5
ENSDARG00000098209	simc1	1	1	0.5	0.5
ENSDARG00000061940	htr4	1	1	0.5	0.5
ENSDARG00000099923	zgc:154054	1	1	0.5	0.5
ENSDARG00000101060	gcna	1	1	0.5	0.5
ENSDARG00000087262	adh5l	1	1	0.5	0.5
ENSDARG00000076594	pcdh12	1	1	0.5	0.5
ENSDARG00000052565	cenpi	1	1	0.5	0.5
ENSDARG00000037192	zgc:113364	1	1	0.5	0.5
ENSDARG00000067545	adam19b	1	1	0.5	0.5
ENSDARG00000060018	si:ch1073-44g3.1	1	1	0.5	0.5
ENSDARG00000093493	urp1	1	1	0.5	0.5
ENSDARG00000100249	ENSDARG00000100249	1	1	0.5	0.5
ENSDARG00000058206	si:ch211-153b23.5	1	1	0.5	0.5
ENSDARG00000105215	kdrl	1	1	0.5	0.5
ENSDARG00000078995	tex11	1	1	0.5	0.5
ENSDARG00000087094	foxa	1	1	0.5	0.5
ENSDARG00000052556	fgfrl1b	1	1	0.5	0.5
ENSDARG00000036189	spata4	1	1	0.5	0.5
ENSDARG00000018923	fat2	1	1	0.5	0.5
ENSDARG00000020417	emx3	1	1	0.5	0.5
ENSDARG00000091029	phox2bb	1	1	0.5	0.5
ENSDARG00000105261	nfkb1	1	1	0.5	0.5
ENSDARG00000098158	cpxm1b	1	1	0.5	0.5
ENSDARG00000057949	slc43a3b	1	1	0.5	0.5
ENSDARG00000103615	ENSDARG00000103615	1	1	0.5	0.5
ENSDARG00000104217	gpc2	1	1	0.5	0.5
ENSDARG00000103854	pdlim7	1	1	0.5	0.5
ENSDARG00000113737	ENSDARG00000113737	1	1	0.5	0.5
ENSDARG00000037639	nkx3-2	1	1	0.5	0.5
ENSDARG00000045666	ENSDARG00000045666	1	1	0.5	0.5
ENSDARG00000116118	msx1a	1	1	0.5	0.5
ENSDARG00000079065	ankrd50	1	1	0.5	0.5
ENSDARG00000109686	ENSDARG00000109686	1	1	0.5	0.5
ENSDARG00000109310	im:7150988	1	1	0.5	0.5
ENSDARG00000111920	LOC563082	1	1	0.5	0.5
ENSDARG00000100482	pmt	1	1	0.5	0.5
ENSDARG00000005010	si:dkeyp-2e4.8	1	1	0.5	0.5
ENSDARG00000063631	vit	1	1	0.5	0.5
ENSDARG00000074869	si:ch1073-291c23.2	1	1	0.5	0.5
ENSDARG00000006911	wnt8b	1	1	0.5	0.5
ENSDARG00000077069	srgn	1	1	0.5	0.5
ENSDARG00000078285	pik3ap1	1	1	0.5	0.5
ENSDARG00000039499	soul2	1	1	0.5	0.5
ENSDARG00000056209	myoz1a	1	1	0.5	0.5
ENSDARG00000101651	si:zfos-1056e6.1	1	1	0.5	0.5
ENSDARG00000055190	slc17a5	1	1	0.5	0.5
ENSDARG00000052826	runx3	1	1	0.5	0.5
ENSDARG00000075532	slc4a11	1	1	0.5	0.5
ENSDARG00000058372	mcph1	1	1	0.5	0.5
ENSDARG00000004695	six4a	1	1	0.5	0.5
ENSDARG00000039304	six1a	1	1	0.5	0.5
ENSDARG00000044414	csmd1a	1	1	0.5	0.5
ENSDARG00000020656	prkg1a	1	1	0.5	0.5
ENSDARG00000091459	gabra2a	1	1	0.5	0.5
ENSDARG00000090228	gsta.1	1	1	0.5	0.5
ENSDARG00000022183	gsto1	1	1	0.5	0.5
ENSDARG00000029894	slc2a15a	1	1	0.5	0.5
ENSDARG00000052610	olig4	1	1	0.5	0.5
ENSDARG00000075730	dnph1	1	1	0.5	0.5
ENSDARG00000027172	phactr2	1	1	0.5	0.5
ENSDARG00000052775	opn3	1	1	0.5	0.5
ENSDARG00000092199	si:ch211-250c4.3	1	1	0.5	0.5
ENSDARG00000069192	zgc:163030	1	1	0.5	0.5
ENSDARG00000077481	si:dkey-76k16.6	1	1	0.5	0.5
ENSDARG00000015576	itprip	1	1	0.5	0.5
ENSDARG00000039569	emx1	1	1	0.5	0.5
ENSDARG00000075943	si:ch211-250c4.5	1	1	0.5	0.5
ENSDARG00000058004	six2a	1	1	0.5	0.5
ENSDARG00000014091	osr1	1	1	0.5	0.5
ENSDARG00000057440	si:dkey-228d14.5	1	1	0.5	0.5
ENSDARG00000069733	mavs	1	1	0.5	0.5
ENSDARG00000039563	loxl3b	1	1	0.5	0.5
ENSDARG00000012460	rassf4a	1	1	0.5	0.5
ENSDARG00000101175	mcu	1	1	0.5	0.5
ENSDARG00000069928	prkceb	1	1	0.5	0.5
ENSDARG00000054253	sobpa	1	1	0.5	0.5
ENSDARG00000010154	vstm4a	1	1	0.5	0.5
ENSDARG00000061400	csgalnact2	1	1	0.5	0.5
ENSDARG00000079144	bcl2l11	1	1	0.5	0.5
ENSDARG00000020149	acoxl	1	1	0.5	0.5
ENSDARG00000040851	plekhh2	1	1	0.5	0.5
ENSDARG00000013274	eif4eb	1	1	0.5	0.5
ENSDARG00000039701	emx2	1	1	0.5	0.5
ENSDARG00000102792	ENSDARG00000102792	1	1	0.5	0.5
ENSDARG00000056986	dact2	1	1	0.5	0.5
ENSDARG00000015674	msx3	1	1	0.5	0.5
ENSDARG00000016427	fignl1	1	1	0.5	0.5
ENSDARG00000078759	dna2	1	1	0.5	0.5
ENSDARG00000073716	cpxm1a	1	1	0.5	0.5
ENSDARG00000060845	antxr1d	1	1	0.5	0.5
ENSDARG00000002071	adss2	1	1	0.5	0.5
ENSDARG00000061070	chst3a	1	1	0.5	0.5
ENSDARG00000055276	rel	1	1	0.5	0.5
ENSDARG00000021974	sfr1	1	1	0.5	0.5
ENSDARG00000105099	golga7bb	1	1	0.5	0.5
ENSDARG00000069044	agpat4	1	1	0.5	0.5
ENSDARG00000025089	loxl4	1	1	0.5	0.5
ENSDARG00000007885	fancl	1	1	0.5	0.5
ENSDARG00000078448	gpr137ba	1	1	0.5	0.5
ENSDARG00000089519	fbln7	1	1	0.5	0.5
ENSDARG00000100952	wu:fj16a03	1	1	0.5	0.5
ENSDARG00000011724	marveld1	1	1	0.5	0.5
ENSDARG00000055574	foxn2a	1	1	0.5	0.5
ENSDARG00000059917	ccnj	1	1	0.5	0.5
ENSDARG00000068729	eif2ak2	1	1	0.5	0.5
ENSDARG00000104943	mad2l1bp	1	1	0.5	0.5
ENSDARG00000088157	smoc2	1	1	0.5	0.5
ENSDARG00000032435	itga9	1	1	0.5	0.5
ENSDARG00000101701	bmp5	1	1	0.5	0.5
ENSDARG00000008238	manba	1	1	0.5	0.5
ENSDARG00000103298	ephx5	1	1	0.5	0.5
ENSDARG00000074253	olig3	1	1	0.5	0.5
ENSDARG00000068678	iqcg	1	1	0.5	0.5
ENSDARG00000008133	foxl1	1	1	0.5	0.5
ENSDARG00000040917	cbfb	1	1	0.5	0.5
ENSDARG00000010029	spon1a	1	1	0.5	0.5
ENSDARG00000100342	zgc:158464	1	1	0.5	0.5
ENSDARG00000093015	ENSDARG00000093015	1	1	0.5	0.5
ENSDARG00000062686	megf11	1	1	0.5	0.5
ENSDARG00000036237	slc27a2a	1	1	0.5	0.5
ENSDARG00000011693	ttc36	1	1	0.5	0.5
ENSDARG00000017369	sema3d	1	1	0.5	0.5
ENSDARG00000058492	si:dkey-30c15.17	1	1	0.5	0.5
ENSDARG00000077897	znf296	1	1	0.5	0.5
ENSDARG00000036571	sema3e	1	1	0.5	0.5
ENSDARG00000024771	slc24a5	1	1	0.5	0.5
ENSDARG00000093977	si:ch211-220f16.1	1	1	0.5	0.5
ENSDARG00000057100	zwilch	1	1	0.5	0.5
ENSDARG00000092624	ENSDARG00000092624	1	1	0.5	0.5
ENSDARG00000093591	ENSDARG00000093591	1	1	0.5	0.5
ENSDARG00000062824	alx1	1	1	0.5	0.5
ENSDARG00000041791	mgat4c	1	1	0.5	0.5
ENSDARG00000062967	kcng4a	1	1	0.5	0.5
ENSDARG00000069537	si:dkey-238c7.16	1	1	0.5	0.5
ENSDARG00000103607	wtip	1	1	0.5	0.5
ENSDARG00000063293	neto2b	1	1	0.5	0.5
ENSDARG00000061439	ugt5c3	1	1	0.5	0.5
ENSDARG00000003420	chrna5	1	1	0.5	0.5
ENSDARG00000056713	pskh1	1	1	0.5	0.5
ENSDARG00000015399	foxf1	1	1	0.5	0.5
ENSDARG00000061462	vwa7	1	1	0.5	0.5
ENSDARG00000069250	uacaa	1	1	0.5	0.5
ENSDARG00000068406	six5	1	1	0.5	0.5
ENSDARG00000068814	spata2l	1	1	0.5	0.5
ENSDARG00000101630	si:dkey-8l13.5	1	1	0.5	0.5
ENSDARG00000041145	paqr5a	1	1	0.5	0.5
ENSDARG00000008140	kcnab1a	1	1	0.5	0.5
ENSDARG00000095732	ENSDARG00000095732	1	1	0.5	0.5
ENSDARG00000069045	chtf8	1	1	0.5	0.5
ENSDARG00000096365	si:ch211-195m9.3	1	1	0.5	0.5
ENSDARG00000011072	ddx11	1	1	0.5	0.5
ENSDARG00000068103	cfap45	1	1	0.5	0.5
ENSDARG00000093901	trhr2	1	1	0.5	0.5
ENSDARG00000075942	LOC570903	1	1	0.5	0.5
ENSDARG00000063040	btbd11b	1	1	0.5	0.5
ENSDARG00000041572	zfpm1	1	1	0.5	0.5
ENSDARG00000026395	rfx4	1	1	0.5	0.5
ENSDARG00000003061	cd276	1	1	0.5	0.5
ENSDARG00000074442	alx4b	1	1	0.5	0.5
ENSDARG00000100607	zbtb38	1	1	0.5	0.5
ENSDARG00000103317	capn5a	1	1	0.5	0.5
ENSDARG00000040100	si:dkey-95h12.1	1	1	0.5	0.5
ENSDARG00000041117	wnt2	1	1	0.5	0.5
ENSDARG00000004823	asz1	1	1	0.5	0.5
ENSDARG00000078508	kcp	1	1	0.5	0.5
ENSDARG00000112256	rpp25b	1	1	0.5	0.5
ENSDARG00000116487	ENSDARG00000116487	1	1	0.5	0.5
ENSDARG00000055043	depdc7a	1	1	0.5	0.5
ENSDARG00000024431	ets1	1	1	0.5	0.5
ENSDARG00000074371	tirap	1	1	0.5	0.5
ENSDARG00000103935	rab27a	1	1	0.5	0.5
ENSDARG00000010654	LOC569534	1	1	0.5	0.5
ENSDARG00000023797	ryr1b	1	1	0.5	0.5
ENSDARG00000098984	pid1	1	1	0.5	0.5
ENSDARG00000079076	LOC100334116	1	1	0.5	0.5
ENSDARG00000069027	admb	1	1	0.5	0.5
ENSDARG00000062893	si:dkey-103i16.6	1	1	0.5	0.5
ENSDARG00000086405	mterf2	1	1	0.5	0.5
ENSDARG00000003994	syt9a	1	1	0.5	0.5
ENSDARG00000030753	prrg4	1	1	0.5	0.5
ENSDARG00000103011	whamm	1	1	0.5	0.5
ENSDARG00000061194	hectd2	1	1	0.5	0.5
ENSDARG00000088143	sema4gb	1	1	0.5	0.5
ENSDARG00000096616	si:ch211-255p10.3	1	1	0.5	0.5
ENSDARG00000056374	noxo1b	1	1	0.5	0.5
ENSDARG00000060253	si:ch211-216b21.2	1	1	0.5	0.5
ENSDARG00000089913	cacna1g	1	1	0.5	0.5
ENSDARG00000035837	mosmob	1	1	0.5	0.5
ENSDARG00000007465	tdrd1	1	1	0.5	0.5
ENSDARG00000077560	grin2cb	1	1	0.5	0.5
ENSDARG00000062817	crym	1	1	0.5	0.5
ENSDARG00000088290	foxj1b	1	1	0.5	0.5
ENSDARG00000038147	hbbe3	1	1	0.5	0.5
ENSDARG00000045144	zgc:163057	1	1	0.5	0.5
ENSDARG00000003085	stambpl1	1	1	0.5	0.5
ENSDARG00000103588	prrt2	1	1	0.5	0.5
ENSDARG00000061990	kcnh4b	1	1	0.5	0.5
ENSDARG00000079271	dcxr	1	1	0.5	0.5
ENSDARG00000102349	cep55l	1	1	0.5	0.5
ENSDARG00000060941	ankfn1	1	1	0.5	0.5
ENSDARG00000057644	adam8b	1	1	0.5	0.5
ENSDARG00000053528	nog3	1	1	0.5	0.5
ENSDARG00000075450	mkxa	1	1	0.5	0.5
ENSDARG00000073765	gna13a	1	1	0.5	0.5
ENSDARG00000058421	lgi1b	1	1	0.5	0.5
ENSDARG00000089529	desi1b	1	1	0.5	0.5
ENSDARG00000079204	adam11	1	1	0.5	0.5
ENSDARG00000073810	thbs2b	1	1	0.5	0.5
ENSDARG00000045129	fkbp10b	1	1	0.5	0.5
ENSDARG00000086550	dbf4b	1	1	0.5	0.5
ENSDARG00000045265	gsg1l2b	1	1	0.5	0.5
ENSDARG00000060680	si:ch73-127m5.1	1	1	0.5	0.5
ENSDARG00000060678	ndst2b	1	1	0.5	0.5
ENSDARG00000079166	ace	1	1	0.5	0.5
ENSDARG00000075672	pms2	1	1	0.5	0.5
ENSDARG00000057417	nudt13	1	1	0.5	0.5
ENSDARG00000010673	trim16	1	1	0.5	0.5
ENSDARG00000056045	gucy2cb	1	1	0.5	0.5
ENSDARG00000096645	si:ch211-131k2.2	1	1	0.5	0.5
ENSDARG00000096669	ENSDARG00000096669	1	1	0.5	0.5
ENSDARG00000096816	ENSDARG00000096816	1	1	0.5	0.5
ENSDARG00000006811	sult1st6	1	1	0.5	0.5
ENSDARG00000076913	eme1	1	1	0.5	0.5
ENSDARG00000044161	grid1b	1	1	0.5	0.5
ENSDARG00000029621	sgms1b	1	1	0.5	0.5
ENSDARG00000045075	tmem106a	1	1	0.5	0.5
ENSDARG00000040513	zgc:92313	1	1	0.5	0.5
ENSDARG00000102564	gfra1b	1	1	0.5	0.5
ENSDARG00000061259	sost	1	1	0.5	0.5
ENSDARG00000007891	meox1	1	1	0.5	0.5
ENSDARG00000018303	etv4	1	1	0.5	0.5
ENSDARG00000088877	smarcd2	1	1	0.5	0.5
ENSDARG00000045947	hrc	1	1	0.5	0.5
ENSDARG00000038990	wnt3	1	1	0.5	0.5
ENSDARG00000076434	si:dkey-191m6.4	1	1	0.5	0.5
ENSDARG00000062672	kcnj19b	1	1	0.5	0.5
ENSDARG00000087084	hcar1-4	1	1	0.5	0.5
ENSDARG00000007906	lrp2b	1	1	0.5	0.5
ENSDARG00000062667	mpp3b	1	1	0.5	0.5
ENSDARG00000099961	bnip3	1	1	0.5	0.5
ENSDARG00000104566	foxi1	1	1	0.5	0.5
ENSDARG00000102861	lmf1	1	1	0.5	0.5
ENSDARG00000089888	daglb	1	1	0.5	0.5
ENSDARG00000111997	ENSDARG00000111997	1	1	0.5	0.5
ENSDARG00000112644	st6galnac	1	1	0.5	0.5
ENSDARG00000103789	tmem130	1	1	0.5	0.5
ENSDARG00000101171	samd14	1	1	0.5	0.5
ENSDARG00000058631	ENSDARG00000058631	1	1	0.5	0.5
ENSDARG00000099093	dock1	1	1	0.5	0.5
ENSDARG00000104906	mtr	1	1	0.5	0.5
ENSDARG00000053929	opn4b	1	1	0.5	0.5
ENSDARG00000012632	zgc:92749	1	1	0.5	0.5
ENSDARG00000063690	nrm	1	1	0.5	0.5
ENSDARG00000103862	hoxa3a	1	1	0.5	0.5
ENSDARG00000102501	hoxa5a	1	1	0.5	0.5
ENSDARG00000061377	efcab1	1	1	0.5	0.5
ENSDARG00000059254	illr1	1	1	0.5	0.5
ENSDARG00000035655	rad21b	1	1	0.5	0.5
ENSDARG00000070141	si:ch211-191i18.2	1	1	0.5	0.5
ENSDARG00000036227	npvf	1	1	0.5	0.5
ENSDARG00000031751	npr1a	1	1	0.5	0.5
ENSDARG00000013704	cers2a	1	1	0.5	0.5
ENSDARG00000057586	sall3b	1	1	0.5	0.5
ENSDARG00000033251	osbpl3a	1	1	0.5	0.5
ENSDARG00000020450	cacng8a	1	1	0.5	0.5
ENSDARG00000099609	tpbga	1	1	0.5	0.5
ENSDARG00000063006	cacng7a	1	1	0.5	0.5
ENSDARG00000001558	kifc1	1	1	0.5	0.5
ENSDARG00000086207	grin2da	1	1	0.5	0.5
ENSDARG00000030215	matn1	1	1	0.5	0.5
ENSDARG00000074505	mturn	1	1	0.5	0.5
ENSDARG00000054690	si:dkey-166k12.1	1	1	0.5	0.5
ENSDARG00000087529	zgc:85936	1	1	0.5	0.5
ENSDARG00000028222	itgb8	1	1	0.5	0.5
ENSDARG00000104089	p3h4	1	1	0.5	0.5
ENSDARG00000069150	rit1	1	1	0.5	0.5
ENSDARG00000096359	eppk1	1	1	0.5	0.5
ENSDARG00000093453	ahdc1	1	1	0.5	0.5
ENSDARG00000004378	yrk	1	1	0.5	0.5
ENSDARG00000000656	psmb9a	1	1	0.5	0.5
ENSDARG00000031885	psmb12	1	1	0.5	0.5
ENSDARG00000092945	si:ch211-250g4.3	1	1	0.5	0.5
ENSDARG00000035695	scxa	1	1	0.5	0.5
ENSDARG00000012060	thbs3b	1	1	0.5	0.5
ENSDARG00000099981	ENSDARG00000099981	1	1	0.5	0.5
ENSDARG00000100822	mapk15	1	1	0.5	0.5
ENSDARG00000036834	krt92	1	1	0.5	0.5
ENSDARG00000014588	adcy2b	1	1	0.5	0.5
ENSDARG00000062208	prrt1	1	1	0.5	0.5
ENSDARG00000016999	lin28ab	1	1	0.5	0.5
ENSDARG00000030364	angpt1	1	1	0.5	0.5
ENSDARG00000034988	asb4	1	1	0.5	0.5
ENSDARG00000092310	si:ch211-199g17.2	1	1	0.5	0.5
ENSDARG00000103907	sgo1	1	1	0.5	0.5
ENSDARG00000060830	fam83hb	1	1	0.5	0.5
ENSDARG00000036051	irx4b	1	1	0.5	0.5
ENSDARG00000056594	irx1b	1	1	0.5	0.5
ENSDARG00000009194	col16a1	1	1	0.5	0.5
ENSDARG00000011506	lpcat1	1	1	0.5	0.5
ENSDARG00000077045	scg5	1	1	0.5	0.5
ENSDARG00000012422	col11a2	1	1	0.5	0.5
ENSDARG00000078557	si:ch211-57n23.4	1	1	0.5	0.5
ENSDARG00000078151	ENSDARG00000078151	1	1	0.5	0.5
ENSDARG00000036070	polr1h	1	1	0.5	0.5
ENSDARG00000036071	gtf2h4	1	1	0.5	0.5
ENSDARG00000005510	gdf6b	1	1	0.5	0.5
ENSDARG00000056034	pip4p2	1	1	0.5	0.5
ENSDARG00000087198	cthrc1a	1	1	0.5	0.5
ENSDARG00000102551	jazf1a	1	1	0.5	0.5
ENSDARG00000075271	rapgef5a	1	1	0.5	0.5
ENSDARG00000115661	ENSDARG00000115661	1	1	0.5	0.5
ENSDARG00000086931	LOC100004582	1	1	0.5	0.5
ENSDARG00000100791	tril	1	1	0.5	0.5
ENSDARG00000059361	slc39a4	1	1	0.5	0.5
ENSDARG00000099747	LOC100334085	1	1	0.5	0.5
ENSDARG00000100839	LOC101883617	1	1	0.5	0.5
ENSDARG00000040036	tcf19l	1	1	0.5	0.5
ENSDARG00000105003	scn1bb	1	1	0.5	0.5
ENSDARG00000020176	zbtb22a	1	1	0.5	0.5
ENSDARG00000087611	tmem268	1	1	0.5	0.5
ENSDARG00000006640	eomesa	1	1	0.5	0.5
ENSDARG00000102618	ENSDARG00000102618	1	1	0.5	0.5
ENSDARG00000025285	panx1a	1	1	0.5	0.5
ENSDARG00000042677	cadm1b	1	1	0.5	0.5
ENSDARG00000040965	zgc:101731	1	1	0.5	0.5
ENSDARG00000031814	dhrs13b.1	1	1	0.5	0.5
ENSDARG00000016543	mrm3a	1	1	0.5	0.5
ENSDARG00000061551	rap1gap2a	1	1	0.5	0.5
ENSDARG00000075092	si:dkey-52l18.4	1	1	0.5	0.5
ENSDARG00000093143	znf1010	1	1	0.5	0.5
ENSDARG00000097665	ENSDARG00000097665	1	1	0.5	0.5
ENSDARG00000088898	caln1	1	1	0.5	0.5
ENSDARG00000026753	grik4	1	1	0.5	0.5
ENSDARG00000074410	brip1	1	1	0.5	0.5
ENSDARG00000042659	thyn1	1	1	0.5	0.5
ENSDARG00000077161	ccdc153	1	1	0.5	0.5
ENSDARG00000005368	mcamb	1	1	0.5	0.5
ENSDARG00000074074	rnf26	1	1	0.5	0.5
ENSDARG00000037403	hspa8b	1	1	0.5	0.5
ENSDARG00000070025	dchs1a	1	1	0.5	0.5
ENSDARG00000021633	sh3bgr	1	1	0.5	0.5
ENSDARG00000103424	ENSDARG00000103424	1	1	0.5	0.5
ENSDARG00000079238	trim59	1	1	0.5	0.5
ENSDARG00000042833	rffl	1	1	0.5	0.5
ENSDARG00000044781	bace2	1	1	0.5	0.5
ENSDARG00000058538	alcamb	1	1	0.5	0.5
ENSDARG00000042727	exo5	1	1	0.5	0.5
ENSDARG00000093931	rflnb	1	1	0.5	0.5
ENSDARG00000091658	sptssb	1	1	0.5	0.5
ENSDARG00000014652	ankrd13b	1	1	0.5	0.5
ENSDARG00000074073	map6b	1	1	0.5	0.5
ENSDARG00000031299	dhrs11b.1	1	1	0.5	0.5
ENSDARG00000002795	meis3	1	1	0.5	0.5
ENSDARG00000004141	dhrs11b.2	1	1	0.5	0.5
ENSDARG00000069476	spint2	1	1	0.5	0.5
ENSDARG00000030782	exoc3l2b	1	1	0.5	0.5
ENSDARG00000100971	fxyd6	1	1	0.5	0.5
ENSDARG00000097871	si:ch1073-145m9.1	1	1	0.5	0.5
ENSDARG00000096828	si:ch73-144d13.7	1	1	0.5	0.5
ENSDARG00000042180	foxl2a	1	1	0.5	0.5
ENSDARG00000045626	nek8	1	1	0.5	0.5
ENSDARG00000069675	her8.2	1	1	0.5	0.5
ENSDARG00000075697	si:ch73-380l3.2	1	1	0.5	0.5
ENSDARG00000096901	LOC108179275	1	1	0.5	0.5
ENSDARG00000099031	scn4ba	1	1	0.5	0.5
ENSDARG00000112960	ENSDARG00000112960	1	1	0.5	0.5
ENSDARG00000097152	ENSDARG00000097152	1	1	0.5	0.5
ENSDARG00000097551	ENSDARG00000097551	1	1	0.5	0.5
ENSDARG00000079035	ENSDARG00000079035	1	1	0.5	0.5
ENSDARG00000103443	vwde	1	1	0.5	0.5
ENSDARG00000101713	scn2b	1	1	0.5	0.5
ENSDARG00000089404	si:dkey-24p1.7	1	1	0.5	0.5
ENSDARG00000011113	chrna10a	1	1	0.5	0.5
ENSDARG00000062633	cadm2b	1	1	0.5	0.5
ENSDARG00000055591	pipox	1	1	0.5	0.5
ENSDARG00000068840	ppt2a.1	1	1	0.5	0.5
ENSDARG00000033544	LOC100002059	1	1	0.5	0.5
ENSDARG00000093176	ppt2a.4	1	1	0.5	0.5
ENSDARG00000002336	dlc	1	1	0.5	0.5
ENSDARG00000057625	dusp14	1	1	0.5	0.5
ENSDARG00000055493	hic1	1	1	0.5	0.5
ENSDARG00000006447	slc19a3a	1	1	0.5	0.5
ENSDARG00000005216	megf6	1	1	0.5	0.5
ENSDARG00000003395	col4a3	1	1	0.5	0.5
ENSDARG00000087717	tmprss5	1	1	0.5	0.5
ENSDARG00000028850	btr16	1	1	0.5	0.5
ENSDARG00000098024	si:dkey-262k9.2	1	1	0.5	0.5
ENSDARG00000089838	fxyd5	1	1	0.5	0.5
ENSDARG00000060758	nphs1	1	1	0.5	0.5
ENSDARG00000091650	igflr1	1	1	0.5	0.5
ENSDARG00000010767	epha4l	1	1	0.5	0.5
ENSDARG00000025920	tiam1b	1	1	0.5	0.5
ENSDARG00000100592	slc8a2b	1	1	0.5	0.5
ENSDARG00000062552	lpar6a	1	1	0.5	0.5
ENSDARG00000098528	rtn4rl1b	1	1	0.5	0.5
ENSDARG00000067668	cep57	1	1	0.5	0.5
ENSDARG00000112045	axl	1	1	0.5	0.5
ENSDARG00000102483	numa1	1	1	0.5	0.5
ENSDARG00000040668	lrrc51	1	1	0.5	0.5
ENSDARG00000093185	gucy1a2	1	1	0.5	0.5
ENSDARG00000101959	etv1	1	1	0.5	0.5
ENSDARG00000077316	LOC556707	1	1	0.5	0.5
ENSDARG00000069361	spa17	1	1	0.5	0.5
ENSDARG00000087489	fam124b	1	1	0.5	0.5
ENSDARG00000060808	mecom	1	1	0.5	0.5
ENSDARG00000102724	zgc:153039	1	1	0.5	0.5
ENSDARG00000010764	dhrs12la	1	1	0.5	0.5
ENSDARG00000101334	ctsc	1	1	0.5	0.5
ENSDARG00000075851	oafa	1	1	0.5	0.5
ENSDARG00000102845	dclk2b	1	1	0.5	0.5
ENSDARG00000062262	ednrab	1	1	0.5	0.5
ENSDARG00000086775	top1b	1	1	0.5	0.5
ENSDARG00000002945	bgnb	1	1	0.5	0.5
ENSDARG00000078924	tmco4	1	1	0.5	0.5
ENSDARG00000115843	ENSDARG00000115843	1	1	0.5	0.5
ENSDARG00000009822	her4.4	1	1	0.5	0.5
ENSDARG00000070770	her4.3	1	1	0.5	0.5
ENSDARG00000104891	si:dkey-109j17.5	1	1	0.5	0.5
ENSDARG00000057426	oard1	1	1	0.5	0.5
ENSDARG00000087681	draxinb	1	1	0.5	0.5
ENSDARG00000076056	si:ch211-286f9.2	1	1	0.5	0.5
ENSDARG00000031698	mylk2	1	1	0.5	0.5
ENSDARG00000011298	atf7a	1	1	0.5	0.5
ENSDARG00000057899	fbxo6.2	1	1	0.5	0.5
ENSDARG00000007149	l1cama	1	1	0.5	0.5
ENSDARG00000020606	nfe2	1	1	0.5	0.5
ENSDARG00000012035	fbxo44.5	1	1	0.5	0.5
ENSDARG00000040161	lemd1	1	1	0.5	0.5
ENSDARG00000001881	cacnb3a	1	1	0.5	0.5
ENSDARG00000027112	ephb4b	1	1	0.5	0.5
ENSDARG00000077385	rgs19	1	1	0.5	0.5
ENSDARG00000058598	sox18	1	1	0.5	0.5
ENSDARG00000105341	si:dkey-9l20.3	1	1	0.5	0.5
ENSDARG00000094977	troap	1	1	0.5	0.5
ENSDARG00000057869	cdc42l2	1	1	0.5	0.5
ENSDARG00000037845	col9a3	1	1	0.5	0.5
ENSDARG00000075960	LOC567936	1	1	0.5	0.5
ENSDARG00000057830	dnmt3bb.2	1	1	0.5	0.5
ENSDARG00000000887	zgc:56699	1	1	0.5	0.5
ENSDARG00000074321	tead3a	1	1	0.5	0.5
ENSDARG00000004018	si:ch211-236h17.3	1	1	0.5	0.5
ENSDARG00000036930	tbx18	1	1	0.5	0.5
ENSDARG00000026248	slc1a7b	1	1	0.5	0.5
ENSDARG00000000588	tamalin	1	1	0.5	0.5
ENSDARG00000027658	irf10	1	1	0.5	0.5
ENSDARG00000098252	cpne9	1	1	0.5	0.5
ENSDARG00000104540	cyp2aa8	1	1	0.5	0.5
ENSDARG00000044325	ddx19a	1	1	0.5	0.5
ENSDARG00000098803	cyp2aa4	1	1	0.5	0.5
ENSDARG00000103766	cyp2aa11	1	1	0.5	0.5
ENSDARG00000075147	lrrc38a	1	1	0.5	0.5
ENSDARG00000036791	dnmt3bb.1	1	1	0.5	0.5
ENSDARG00000079525	slc39a5	1	1	0.5	0.5
ENSDARG00000096989	fam110c	1	1	0.5	0.5
ENSDARG00000062770	snx21	1	1	0.5	0.5
ENSDARG00000087916	tmem240a	1	1	0.5	0.5
ENSDARG00000076496	frmd4bb	1	1	0.5	0.5
ENSDARG00000077783	srms	1	1	0.5	0.5
ENSDARG00000061240	cbln4	1	1	0.5	0.5
ENSDARG00000013524	cyp2ae1	1	1	0.5	0.5
ENSDARG00000093496	si:zfos-905g2.1	1	1	0.5	0.5
ENSDARG00000070681	c1qtnf12	1	1	0.5	0.5
ENSDARG00000061852	olfml3a	1	1	0.5	0.5
ENSDARG00000095268	cd34	1	1	0.5	0.5
ENSDARG00000019503	zgc:103759	1	1	0.5	0.5
ENSDARG00000038123	myl9a	1	1	0.5	0.5
ENSDARG00000011049	slc17a9b	1	1	0.5	0.5
ENSDARG00000105748	nmnat1	1	1	0.5	0.5
ENSDARG00000036865	slc2a12	1	1	0.5	0.5
ENSDARG00000070337	hoxc1a	1	1	0.5	0.5
ENSDARG00000070339	hoxc3a	1	1	0.5	0.5
ENSDARG00000014386	galnt6	1	1	0.5	0.5
ENSDARG00000006353	itga5	1	1	0.5	0.5
ENSDARG00000075539	snphb	1	1	0.5	0.5
ENSDARG00000060498	tnfrsf9a	1	1	0.5	0.5
ENSDARG00000095774	emd	1	1	0.5	0.5
ENSDARG00000020887	armc1l	1	1	0.5	0.5
ENSDARG00000034714	esyt1a	1	1	0.5	0.5
ENSDARG00000015460	racgap1	1	1	0.5	0.5
ENSDARG00000073899	nemp1	1	1	0.5	0.5
ENSDARG00000046019	snai1b	1	1	0.5	0.5
ENSDARG00000011490	scube3	1	1	0.5	0.5
ENSDARG00000063285	ube2t	1	1	0.5	0.5
ENSDARG00000006288	prdm5	1	1	0.5	0.5
ENSDARG00000102064	kcna2b	1	1	0.5	0.5
ENSDARG00000022727	epha2b	1	1	0.5	0.5
ENSDARG00000059699	dnajc16	1	1	0.5	0.5
ENSDARG00000111585	ENSDARG00000111585	1	1	0.5	0.5
ENSDARG00000103868	e2f1	1	1	0.5	0.5
ENSDARG00000076299	ENSDARG00000076299	1	1	0.5	0.5
ENSDARG00000071487	zgc:152948	1	1	0.5	0.5
ENSDARG00000086553	nlrc3l1	1	1	0.5	0.5
ENSDARG00000058725	rfesd	1	1	0.5	0.5
ENSDARG00000044319	fstl4	1	1	0.5	0.5
ENSDARG00000004301	rhogb	1	1	0.5	0.5
ENSDARG00000045301	st8sia3	1	1	0.5	0.5
ENSDARG00000043074	grp	1	1	0.5	0.5
ENSDARG00000092664	si:dkey-93m18.3	1	1	0.5	0.5
ENSDARG00000092967	si:dkey-93m18.4	1	1	0.5	0.5
ENSDARG00000044556	pacs1a	1	1	0.5	0.5
ENSDARG00000057113	c6	1	1	0.5	0.5
ENSDARG00000091271	cenpt	1	1	0.5	0.5
ENSDARG00000079908	LOC101882069	1	1	0.5	0.5
ENSDARG00000074863	si:dkey-112m2.1	1	1	0.5	0.5
ENSDARG00000003414	capslb	1	1	0.5	0.5
ENSDARG00000069503	cldn3c	1	1	0.5	0.5
ENSDARG00000102033	zgc:193790	1	1	0.5	0.5
ENSDARG00000069766	caln2	1	1	0.5	0.5
ENSDARG00000104488	si:ch73-299h12.9	1	1	0.5	0.5
ENSDARG00000100686	si:ch211-241b2.4	1	1	0.5	0.5
ENSDARG00000089078	LOC101886266	1	1	0.5	0.5
ENSDARG00000010977	rab34b	1	1	0.5	0.5
ENSDARG00000087165	ENSDARG00000087165	1	1	0.5	0.5
ENSDARG00000034048	zgc:92275	1	1	0.5	0.5
ENSDARG00000059507	si:dkey-163m14.2	1	1	0.5	0.5
ENSDARG00000075930	adamts2a	1	1	0.5	0.5
ENSDARG00000022569	nkx6.1	1	1	0.5	0.5
ENSDARG00000056630	angptl5	1	1	0.5	0.5
ENSDARG00000044622	polq	1	1	0.5	0.5
ENSDARG00000057936	lhx5	1	1	0.5	0.5
ENSDARG00000043339	abraxas1	1	1	0.5	0.5
ENSDARG00000079818	helq	1	1	0.5	0.5
ENSDARG00000057435	amacr	1	1	0.5	0.5
ENSDARG00000020072	thbs4b	1	1	0.5	0.5
ENSDARG00000030932	fgf10a	1	1	0.5	0.5
ENSDARG00000028257	cyb561a3b	1	1	0.5	0.5
ENSDARG00000092652	LOC100331807	1	1	0.5	0.5
ENSDARG00000021149	cbr1l	1	1	0.5	0.5
ENSDARG00000044694	fybb	1	1	0.5	0.5
ENSDARG00000044695	ccdc80l2	1	1	0.5	0.5
ENSDARG00000042232	specc1lb	1	1	0.5	0.5
ENSDARG00000069518	aqp3b	1	1	0.5	0.5
ENSDARG00000026236	zgc:56585	1	1	0.5	0.5
ENSDARG00000078645	ENSDARG00000078645	1	1	0.5	0.5
ENSDARG00000089212	htr3a	1	1	0.5	0.5
ENSDARG00000021408	poglut3	1	1	0.5	0.5
ENSDARG00000099332	ly6m5	1	1	0.5	0.5
ENSDARG00000098408	stbd1	1	1	0.5	0.5
ENSDARG00000103762	rln1	1	1	0.5	0.5
ENSDARG00000062970	niban2a	1	1	0.5	0.5
ENSDARG00000057737	rxraa	1	1	0.5	0.5
ENSDARG00000104326	si:dkey-183i3.9	1	1	0.5	0.5
ENSDARG00000001767	slc29a2	1	1	0.5	0.5
ENSDARG00000018757	klf5l	1	1	0.5	0.5
ENSDARG00000007912	si:ch211-196i2.1	1	1	0.5	0.5
ENSDARG00000079295	cacna1bb	1	1	0.5	0.5
ENSDARG00000060566	LOC100150676	1	1	0.5	0.5
ENSDARG00000068973	pdlim4	1	1	0.5	0.5
ENSDARG00000053617	camk2a	1	1	0.5	0.5
ENSDARG00000110266	wu:fj42b12	1	1	0.5	0.5
ENSDARG00000117093	dipk1b	1	1	0.5	0.5
ENSDARG00000100892	cfap53	1	1	0.5	0.5
ENSDARG00000105690	zgc:194215	1	1	0.5	0.5
ENSDARG00000098573	sgcd	1	1	0.5	0.5
ENSDARG00000116608	pitx1	1	1	0.5	0.5
ENSDARG00000101873	dtwd2	1	1	0.5	0.5
ENSDARG00000053771	apbb3	1	1	0.5	0.5
ENSDARG00000007040	tmigd1	1	1	0.5	0.5
ENSDARG00000100657	egfl7	1	1	0.5	0.5
ENSDARG00000099329	macroh2a1	1	1	0.5	0.5
ENSDARG00000117089	zgc:86839	1	1	0.5	0.5
ENSDARG00000110481	LOC101885612	1	1	0.5	0.5
ENSDARG00000014201	otpa	1	1	0.5	0.5
ENSDARG00000101523	arxb	1	1	0.5	0.5
ENSDARG00000107408	ENSDARG00000107408	1	1	0.5	0.5
ENSDARG00000100032	ENSDARG00000100032	1	1	0.5	0.5
ENSDARG00000098909	shc3	1	1	0.5	0.5
ENSDARG00000101023	msx2b	1	1	0.5	0.5
ENSDARG00000113533	ENSDARG00000113533	1	1	0.5	0.5
ENSDARG00000010945	rapgef6	1	1	0.5	0.5
ENSDARG00000044924	gdf11	1	1	0.5	0.5
ENSDARG00000102245	tk1	1	1	0.5	0.5
ENSDARG00000098881	ENSDARG00000098881	1	1	0.5	0.5
ENSDARG00000013653	adgrl4	1	1	0.5	0.5
ENSDARG00000078238	nacc1b	1	1	0.5	0.5
ENSDARG00000061260	si:dkey-202e22.2	1	1	0.5	0.5
ENSDARG00000043705	mob3c	1	1	0.5	0.5
ENSDARG00000038199	cdab	1	1	0.5	0.5
ENSDARG00000009942	cdc6	1	1	0.5	0.5
ENSDARG00000056838	pimr93	1	1	0.5	0.5
ENSDARG00000089071	ushbp1	1	1	0.5	0.5
ENSDARG00000031463	syt6b	1	1	0.5	0.5
ENSDARG00000105083	chd5	1	1	0.5	0.5
ENSDARG00000062171	olfml3b	1	1	0.5	0.5
ENSDARG00000086998	zgc:64002	1	1	0.5	0.5
ENSDARG00000061000	klhdc8a	1	1	0.5	0.5
ENSDARG00000012204	cdk18	1	1	0.5	0.5
ENSDARG00000059327	gata2a	1	1	0.5	0.5
ENSDARG00000056541	nr0b1	1	1	0.5	0.5
ENSDARG00000044894	zgc:113307	1	1	0.5	0.5
ENSDARG00000073802	cntnap5l	1	1	0.5	0.5
ENSDARG00000007494	st3gal8	1	1	0.5	0.5
ENSDARG00000070606	ikbke	1	1	0.5	0.5
ENSDARG00000040157	glt8d1	1	1	0.5	0.5
ENSDARG00000077261	lmod1b	1	1	0.5	0.5
ENSDARG00000071208	wnt4	1	1	0.5	0.5
ENSDARG00000018423	sulf2a	1	1	0.5	0.5
ENSDARG00000104047	misp	1	1	0.5	0.5
ENSDARG00000101271	si:ch211-227n13.3	1	1	0.5	0.5
ENSDARG00000077474	pla2r1	1	1	0.5	0.5
ENSDARG00000061436	col6a2	1	1	0.5	0.5
ENSDARG00000036428	emp3a	1	1	0.5	0.5
ENSDARG00000086851	si:dkey-264d12.5	1	1	0.5	0.5
ENSDARG00000060900	znf362a	1	1	0.5	0.5
ENSDARG00000074908	col6a1	1	1	0.5	0.5
ENSDARG00000091602	si:dkey-163f14.6	1	1	0.5	0.5
ENSDARG00000076076	crtc1b	1	1	0.5	0.5
ENSDARG00000070165	tnfrsf1b	1	1	0.5	0.5
ENSDARG00000105389	mmel1	1	1	0.5	0.5
ENSDARG00000099121	ENSDARG00000099121	1	1	0.5	0.5
ENSDARG00000004302	slc45a1	1	1	0.5	0.5
ENSDARG00000056995	snai1a	1	1	0.5	0.5
ENSDARG00000090297	ldlrad2	1	1	0.5	0.5
ENSDARG00000024047	tmem38a	1	1	0.5	0.5
ENSDARG00000043442	mala.2	1	1	0.5	0.5
ENSDARG00000078959	tpcn3	1	1	0.5	0.5
ENSDARG00000078760	cacna2d3	1	1	0.5	0.5
ENSDARG00000087981	slc6a11b	1	1	0.5	0.5
ENSDARG00000056028	slc22a7a	1	1	0.5	0.5
ENSDARG00000077883	fam83d	1	1	0.5	0.5
ENSDARG00000070542	mafbb	1	1	0.5	0.5
ENSDARG00000061737	ece1	1	1	0.5	0.5
ENSDARG00000026098	si:dkey-13a21.4	1	1	0.5	0.5
ENSDARG00000028306	prph	1	1	0.5	0.5
ENSDARG00000025559	pex11g	1	1	0.5	0.5
ENSDARG00000054003	rargb	1	1	0.5	0.5
ENSDARG00000088801	fgd5a	1	1	0.5	0.5
ENSDARG00000068453	LOC100329480	1	1	0.5	0.5
ENSDARG00000101308	smug1	1	1	0.5	0.5
ENSDARG00000087937	cdk4	1	1	0.5	0.5
ENSDARG00000020884	gli2b	1	1	0.5	0.5
ENSDARG00000091637	pip4k2cb	1	1	0.5	0.5
ENSDARG00000043806	postna	1	1	0.5	0.5
ENSDARG00000004184	nf1b	1	1	0.5	0.5
ENSDARG00000073914	fam163ba	1	1	0.5	0.5
ENSDARG00000028096	cldn23.1	1	1	0.5	0.5
ENSDARG00000097088	ENSDARG00000097088	1	1	0.5	0.5
ENSDARG00000078839	LOC563710	1	1	0.5	0.5
ENSDARG00000102389	ved	1	1	0.5	0.5
ENSDARG00000087393	prr11	1	1	0.5	0.5
ENSDARG00000103470	polm	1	1	0.5	0.5
ENSDARG00000026338	styxl1	1	1	0.5	0.5
ENSDARG00000017229	megf10	1	1	0.5	0.5
ENSDARG00000016439	slc7a1a	1	1	0.5	0.5
ENSDARG00000078006	wscd1b	1	1	0.5	0.5
ENSDARG00000054389	rhof	1	1	0.5	0.5
ENSDARG00000092578	si:ch211-222e20.4	1	1	0.5	0.5
ENSDARG00000075864	igsf9a	1	1	0.5	0.5
ENSDARG00000027153	gabrr3a	1	1	0.5	0.5
ENSDARG00000092976	si:ch211-127i16.2	1	1	0.5	0.5
ENSDARG00000086838	ENSDARG00000086838	1	1	0.5	0.5
ENSDARG00000099182	ankrd55	1	1	0.5	0.5
ENSDARG00000079850	dchs1b	1	1	0.5	0.5
ENSDARG00000098405	map3k1	1	1	0.5	0.5
ENSDARG00000044246	snx18b	1	1	0.5	0.5
ENSDARG00000008170	dbnla	1	1	0.5	0.5
ENSDARG00000007856	ENSDARG00000007856	1	1	0.5	0.5
ENSDARG00000032820	rxfp2a	1	1	0.5	0.5
ENSDARG00000056985	tpte	1	1	0.5	0.5
ENSDARG00000010603	kctd9b	1	1	0.5	0.5
ENSDARG00000011190	fgfr1b	1	1	0.5	0.5
ENSDARG00000006896	lhx6a	1	1	0.5	0.5
ENSDARG00000079862	kl	1	1	0.5	0.5
ENSDARG00000033610	morn5	1	1	0.5	0.5
ENSDARG00000073665	rasa1b	1	1	0.5	0.5
ENSDARG00000073695	mamdc2b	1	1	0.5	0.5
ENSDARG00000009930	cadm2a	1	1	0.5	0.5
ENSDARG00000043148	slc1a3b	1	1	0.5	0.5
ENSDARG00000043662	cnih2	1	1	0.5	0.5
ENSDARG00000087910	dact3a	1	1	0.5	0.5
ENSDARG00000074329	arvcfa	1	1	0.5	0.5
ENSDARG00000086112	si:ch211-266i6.3	1	1	0.5	0.5
ENSDARG00000054160	zgc:113625	1	1	0.5	0.5
ENSDARG00000028661	cntfr	1	1	0.5	0.5
ENSDARG00000079049	cercam	1	1	0.5	0.5
ENSDARG00000058102	sardh	1	1	0.5	0.5
ENSDARG00000111759	ccdc62	1	1	0.5	0.5
ENSDARG00000036974	ripply3	1	1	0.5	0.5
ENSDARG00000010145	tor4aa	1	1	0.5	0.5
ENSDARG00000074456	ENSDARG00000074456	1	1	0.5	0.5
ENSDARG00000054050	vsig8a	1	1	0.5	0.5
ENSDARG00000079251	nlgn2b	1	1	0.5	0.5
ENSDARG00000039934	hlcs	1	1	0.5	0.5
ENSDARG00000044010	loxl2a	1	1	0.5	0.5
ENSDARG00000078056	si:dkey-106l3.6	1	1	0.5	0.5
ENSDARG00000098867	prdm15	1	1	0.5	0.5
ENSDARG00000063614	ENSDARG00000063614	1	1	0.5	0.5
ENSDARG00000111240	dhrs13a.2	1	1	0.5	0.5
ENSDARG00000032769	slc38a9	1	1	0.5	0.5
ENSDARG00000099005	ENSDARG00000099005	1	1	0.5	0.5
ENSDARG00000089562	LOC100006797	1	1	0.5	0.5
ENSDARG00000088219	ENSDARG00000088219	1	1	0.5	0.5
ENSDARG00000030156	naglu	1	1	0.5	0.5
ENSDARG00000057107	ENSDARG00000057107	1	1	0.5	0.5
ENSDARG00000062363	phex	1	1	0.5	0.5
ENSDARG00000058011	arxa	1	1	0.5	0.5
ENSDARG00000062934	gpr12	1	1	0.5	0.5
ENSDARG00000014792	lrrc4bb	1	1	0.5	0.5
ENSDARG00000059362	cavin1b	1	1	0.5	0.5
ENSDARG00000059123	plcd1a	1	1	0.5	0.5
ENSDARG00000013310	map3k15	1	1	0.5	0.5
ENSDARG00000005139	hhatlb	1	1	0.5	0.5
ENSDARG00000043066	nog2	1	1	0.5	0.5
ENSDARG00000045411	acad11	1	1	0.5	0.5
ENSDARG00000045378	pi15a	1	1	0.5	0.5
ENSDARG00000031307	zic4	1	1	0.5	0.5
ENSDARG00000040309	pxdc1b	1	1	0.5	0.5
ENSDARG00000102899	cremb	1	1	0.5	0.5
ENSDARG00000004131	rttn	1	1	0.5	0.5
ENSDARG00000052131	gli3	1	1	0.5	0.5
ENSDARG00000095245	si:ch211-157j23.5	1	1	0.5	0.5
ENSDARG00000071596	neto1l	1	1	0.5	0.5
ENSDARG00000071418	gbx1	1	1	0.5	0.5
ENSDARG00000062235	lrrc34	1	1	0.5	0.5
ENSDARG00000055566	mastl	1	1	0.5	0.5
ENSDARG00000071863	itgb1a	1	1	0.5	0.5
ENSDARG00000058370	ropn1l	1	1	0.5	0.5
ENSDARG00000040046	snai2	1	1	0.5	0.5
ENSDARG00000031015	dtna	1	1	0.5	0.5
ENSDARG00000089919	si:ch211-161h7.8	1	1	0.5	0.5
ENSDARG00000058821	sema5a	1	1	0.5	0.5
ENSDARG00000090429	ccdc178	1	1	0.5	0.5
ENSDARG00000027851	ccdc191	1	1	0.5	0.5
ENSDARG00000087804	tnfrsf11a	1	1	0.5	0.5
ENSDARG00000003899	zdhhc23b	1	1	0.5	0.5
ENSDARG00000058162	pcyt1ba	1	1	0.5	0.5
ENSDARG00000040008	neurod6a	1	1	0.5	0.5
ENSDARG00000012013	cpa6	1	1	0.5	0.5
ENSDARG00000031248	enkur	1	1	0.5	0.5
ENSDARG00000030999	mybl1	1	1	0.5	0.5
ENSDARG00000076826	dpp6a	1	1	0.5	0.5
ENSDARG00000058710	terf1	1	1	0.5	0.5
ENSDARG00000057241	tnfsf10	1	1	0.5	0.5
ENSDARG00000058260	cip2a	1	1	0.5	0.5
ENSDARG00000104801	tubb6	1	1	0.5	0.5
ENSDARG00000031875	trpa1b	1	1	0.5	0.5
ENSDARG00000090039	reck	1	1	0.5	0.5
ENSDARG00000074528	prtfdc1a	1	1	0.5	0.5
ENSDARG00000013933	xrcc2	1	1	0.5	0.5
ENSDARG00000101172	tmem200ca	1	1	0.5	0.5
ENSDARG00000106473	ENSDARG00000106473	1	1	0.5	0.5
ENSDARG00000021909	zgc:110852	1	1	0.5	0.5
ENSDARG00000046072	snx16	1	1	0.5	0.5
ENSDARG00000104809	top1mt	1	1	0.5	0.5
ENSDARG00000098237	fbn2b	1	1	0.5	0.5
ENSDARG00000071036	si:dkey-286j15.3	1	1	0.5	0.5
ENSDARG00000093798	ENSDARG00000093798	1	1	0.5	0.5
ENSDARG00000094388	ENSDARG00000094388	1	1	0.5	0.5
ENSDARG00000094242	ENSDARG00000094242	1	1	0.5	0.5
ENSDARG00000102308	ttc39c	1	1	0.5	0.5
ENSDARG00000055100	cxcl12b	1	1	0.5	0.5
ENSDARG00000042753	cts12	1	1	0.5	0.5
ENSDARG00000094533	si:dkey-246e1.3	1	1	0.5	0.5
ENSDARG00000079762	si:dkey-253d23.3	1	1	0.5	0.5
ENSDARG00000002002	lmcd1	1	1	0.5	0.5
ENSDARG00000094427	si:dkey-253d23.8	1	1	0.5	0.5
ENSDARG00000071648	zgc:113298	1	1	0.5	0.5
ENSDARG00000101542	si:dkeyp-53d3.5	1	1	0.5	0.5
ENSDARG00000002909	tjp3	1	1	0.5	0.5
ENSDARG00000113572	si:dkey-102c8.3	1	1	0.5	0.5
ENSDARG00000042065	eef2a.2	1	1	0.5	0.5
ENSDARG00000111614	ENSDARG00000111614	1	1	0.5	0.5
ENSDARG00000015749	hps3	1	1	0.5	0.5
ENSDARG00000040920	si:dkey-49n23.1	1	1	0.5	0.5
ENSDARG00000006079	gpr37l1a	1	1	0.5	0.5
ENSDARG00000097229	ENSDARG00000097229	1	1	0.5	0.5
ENSDARG00000042900	gtpbp1l	1	1	0.5	0.5
ENSDARG00000062152	chaf1a	1	1	0.5	0.5
ENSDARG00000101998	si:dkey-1b17.2	1	1	0.5	0.5
ENSDARG00000101425	si:dkey-1b17.5	1	1	0.5	0.5
ENSDARG00000103853	LOC108181160	1	1	0.5	0.5
ENSDARG00000100468	ENSDARG00000100468	1	1	0.5	0.5
ENSDARG00000062402	frem1b	1	1	0.5	0.5
ENSDARG00000005783	ncanb	1	1	0.5	0.5
ENSDARG00000056395	onecut3a	1	1	0.5	0.5
ENSDARG00000071095	abi3bpb	1	1	0.5	0.5
ENSDARG00000102601	ENSDARG00000102601	1	1	0.5	0.5
ENSDARG00000016730	rfxank	1	1	0.5	0.5
ENSDARG00000059015	lim2.2	1	1	0.5	0.5
ENSDARG00000071083	si:dkeyp-34c12.1	1	1	0.5	0.5
ENSDARG00000068126	nppc	1	1	0.5	0.5
ENSDARG00000103827	ENSDARG00000103827	1	1	0.5	0.5
ENSDARG00000110069	pdgfaa	1	1	0.5	0.5
ENSDARG00000043006	gnav1	1	1	0.5	0.5
ENSDARG00000015123	dnase1l4.1	1	1	0.5	0.5
ENSDARG00000018516	stk38b	1	1	0.5	0.5
ENSDARG00000086744	ENSDARG00000086744	1	1	0.5	0.5
ENSDARG00000002192	aspn	1	1	0.5	0.5
ENSDARG00000044132	ogna	1	1	0.5	0.5
ENSDARG00000044135	cenpp	1	1	0.5	0.5
ENSDARG00000094563	LOC101884172	1	1	0.5	0.5
ENSDARG00000092088	LOC103909508	1	1	0.5	0.5
ENSDARG00000071325	cbarpb	1	1	0.5	0.5
ENSDARG00000006368	crlf1b	1	1	0.5	0.5
ENSDARG00000099577	si:dkey-182g1.10	1	1	0.5	0.5
ENSDARG00000042667	klf2a	1	1	0.5	0.5
ENSDARG00000043242	si:dkey-222f2.1	1	1	0.5	0.5
ENSDARG00000086778	si:ch211-79m20.1	1	1	0.5	0.5
ENSDARG00000018944	hoga1	1	1	0.5	0.5
ENSDARG00000053375	nptxrb	1	1	0.5	0.5
ENSDARG00000071475	aox5	1	1	0.5	0.5
ENSDARG00000062550	rc3h1a	1	1	0.5	0.5
ENSDARG00000062103	ankrd24	1	1	0.5	0.5
ENSDARG00000062109	shdb	1	1	0.5	0.5
ENSDARG00000083189	arhgap19	1	1	0.5	0.5
ENSDARG00000028896	plpp2b	1	1	0.5	0.5
ENSDARG00000104210	si:ch73-173h19.3	1	1	0.5	0.5
ENSDARG00000011673	ENSDARG00000011673	1	1	0.5	0.5
ENSDARG00000034667	LOC100331214	1	1	0.5	0.5
ENSDARG00000100883	LOC100334054	1	1	0.5	0.5
ENSDARG00000100267	ENSDARG00000100267	1	1	0.5	0.5
ENSDARG00000034211	capn2l	1	1	0.5	0.5
ENSDARG00000099201	ENSDARG00000099201	1	1	0.5	0.5
ENSDARG00000111899	ENSDARG00000111899	1	1	0.5	0.5
ENSDARG00000115511	LOC100331974	1	1	0.5	0.5
ENSDARG00000043126	blf	1	1	0.5	0.5
ENSDARG00000102414	myhz1.1l	1	1	0.5	0.5
ENSDARG00000105075	LOC108181150	1	1	0.5	0.5
ENSDARG00000113365	LOC110438262	1	1	0.5	0.5
ENSDARG00000097406	si:dkey-81e3.2	1	1	0.5	0.5
ENSDARG00000078227	cspg4	1	1	0.5	0.5
ENSDARG00000027310	lsp1a	1	1	0.5	0.5
ENSDARG00000030270	tnnt3a	1	1	0.5	0.5
ENSDARG00000100295	ccl39.3	1	1	0.5	0.5
ENSDARG00000101041	ccl39.1	1	1	0.5	0.5
ENSDARG00000044002	cyp2x7	1	1	0.5	0.5
ENSDARG00000074070	irx5b	1	1	0.5	0.5
ENSDARG00000045383	gpr22b	1	1	0.5	0.5
ENSDARG00000097169	si:ch73-330k17.3	1	1	0.5	0.5
ENSDARG00000013719	gtse1	1	1	0.5	0.5
ENSDARG00000079917	rassf7a	1	1	0.5	0.5
ENSDARG00000006899	far1	1	1	0.5	0.5
ENSDARG00000100889	galnt18a	1	1	0.5	0.5
ENSDARG00000097203	si:ch211-176l24.4	1	1	0.5	0.5
ENSDARG00000061986	tbc1d2b	1	1	0.5	0.5
ENSDARG00000091377	gal	1	1	0.5	0.5
ENSDARG00000096603	bmb	1	1	0.5	0.5
ENSDARG00000075803	slc41a2a	1	1	0.5	0.5
ENSDARG00000051730	slc7a10b	1	1	0.5	0.5
ENSDARG00000071107	wnt7bb	1	1	0.5	0.5
ENSDARG00000051793	zgc:113426	1	1	0.5	0.5
ENSDARG00000110809	si:ch211-113a14.7	1	1	0.5	0.5
ENSDARG00000112528	LOC794549	1	1	0.5	0.5
ENSDARG00000018159	ano10b	1	1	0.5	0.5
ENSDARG00000051736	hist1h2a4	1	1	0.5	0.5
ENSDARG00000115054	si:ch211-113a14.17	1	1	0.5	0.5
ENSDARG00000111536	si:ch211-113a14.19	1	1	0.5	0.5
ENSDARG00000090063	fa2h	1	1	0.5	0.5
ENSDARG00000112491	LOC794549	1	1	0.5	0.5
ENSDARG00000097414	si:ch211-106e7.2	1	1	0.5	0.5
ENSDARG00000114534	LOC794549	1	1	0.5	0.5
ENSDARG00000110812	LOC794549	1	1	0.5	0.5
ENSDARG00000032959	kcnc1b	1	1	0.5	0.5
ENSDARG00000116654	si:dkey-261m9.6	1	1	0.5	0.5
ENSDARG00000053204	snx22	1	1	0.5	0.5
ENSDARG00000076520	mafb	1	1	0.5	0.5
ENSDARG00000109755	si:dkey-261m9.18	1	1	0.5	0.5
ENSDARG00000114125	si:dkey-261m9.19	1	1	0.5	0.5
ENSDARG00000076320	LOC562630	1	1	0.5	0.5
ENSDARG00000090108	dbndd1	1	1	0.5	0.5
ENSDARG00000078676	myrf	1	1	0.5	0.5
ENSDARG00000086391	cald1b	1	1	0.5	0.5
ENSDARG00000058015	ano3	1	1	0.5	0.5
ENSDARG00000039949	fibina	1	1	0.5	0.5
ENSDARG00000089042	foxb1a	1	1	0.5	0.5
ENSDARG00000071062	hps5	1	1	0.5	0.5
ENSDARG00000075177	ribc2	1	1	0.5	0.5
ENSDARG00000045556	otud7a	1	1	0.5	0.5
ENSDARG00000051899	exoc3l1	1	1	0.5	0.5
ENSDARG00000001859	dbx1b	1	1	0.5	0.5
ENSDARG00000020718	slc25a22a	1	1	0.5	0.5
ENSDARG00000076899	slc2a13b	1	1	0.5	0.5
ENSDARG00000045804	abhd2b	1	1	0.5	0.5
ENSDARG00000115712	twf1a	1	1	0.5	0.5
ENSDARG00000101776	syt12	1	1	0.5	0.5
ENSDARG00000100484	LOC101884623	1	1	0.5	0.5
ENSDARG00000042126	elmo3	1	1	0.5	0.5
ENSDARG00000110103	LOC110438398	1	1	0.5	0.5
ENSDARG00000113411	lrrc4ca	1	1	0.5	0.5
ENSDARG00000100534	irak4	1	1	0.5	0.5
ENSDARG00000074560	si:ch211-269c21.2	1	1	0.5	0.5
ENSDARG00000103934	ENSDARG00000103934	1	1	0.5	0.5
ENSDARG00000045596	LOC100003291	1	1	0.5	0.5
ENSDARG00000098076	kcnq1.2	1	1	0.5	0.5
ENSDARG00000036985	plxnb2b	1	1	0.5	0.5
ENSDARG00000099583	ENSDARG00000099583	1	1	0.5	0.5
ENSDARG00000112606	ENSDARG00000112606	1	1	0.5	0.5
ENSDARG00000105274	ENSDARG00000105274	1	1	0.5	0.5
ENSDARG00000101195	cyp1c1	1	1	0.5	0.5
ENSDARG00000111170	arhgap6	1	1	0.5	0.5
ENSDARG00000098719	LOC103909942	1	1	0.5	0.5
ENSDARG00000103044	ass1	1	1	0.5	0.5
ENSDARG00000106760	golim4a	1	1	0.5	0.5
ENSDARG00000103399	zgc:63569	1	1	0.5	0.5
ENSDARG00000102210	kcnip1a	1	1	0.5	0.5
ENSDARG00000102139	LOC100007471	1	1	0.5	0.5
ENSDARG00000102793	slc16a6a	1	1	0.5	0.5
ENSDARG00000115450	LOC100329790	1	1	0.5	0.5
ENSDARG00000101800	LOC101884223	1	1	0.5	0.5
ENSDARG00000098861	si:dkey-71b5.6	1	1	0.5	0.5
ENSDARG00000104644	LOC100536580	1	1	0.5	0.5
ENSDARG00000099541	depdc1b	1	1	0.5	0.5
ENSDARG00000103225	LOC103910001	1	1	0.5	0.5
ENSDARG00000098901	ENSDARG00000098901	1	1	0.5	0.5
ENSDARG00000079363	lrig3	1	1	0.5	0.5
ENSDARG00000098241	fanca	1	1	0.5	0.5
ENSDARG00000114210	LOC110438478	1	1	0.5	0.5
ENSDARG00000104434	LOC100537264	1	1	0.5	0.5
ENSDARG00000102748	LOC110438480	1	1	0.5	0.5
ENSDARG00000103580	twsg1b	1	1	0.5	0.5

### Sheet: 120_bipolar_cells_ctrl
Ensembl	Symbol	p.value	FDR	summary.AUC	AUC.genotype
ENSDARG00000089382	zgc:158463	0	0	0.902555	0.902555
ENSDARG00000096849	si:dkey-16p21.8	0	0	0.876848	0.876848
ENSDARG00000044861	opn1lw2	0	0	0.779457	0.779457
ENSDARG00000059978	cplx4a	0	0	0.741231	0.741231
ENSDARG00000004060	bhlhe40	0	0	0.739746	0.739746
ENSDARG00000002193	rho	0	0	0.716485	0.716485
ENSDARG00000105527	si:ch73-256g18.2	0	0	0.710891	0.710891
ENSDARG00000063924	CYTB	0	0	0.704405	0.704405
ENSDARG00000116076	ENSDARG00000116076	0	0	0.703517	0.703517
ENSDARG00000063911	ATP6	0	0	0.701484	0.701484
ENSDARG00000022456	eno1a	0	0	0.70038	0.70038
ENSDARG00000023600	sh3gl2a	0	0	0.699678	0.699678
ENSDARG00000102558	pde6ha	0	0	0.697214	0.697214
ENSDARG00000109715	sncgb	0	0	0.683305	0.683305
ENSDARG00000104537	cox7c	0	0	0.680653	0.680653
ENSDARG00000031283	vamp1a	0	0	0.680363	0.680363
ENSDARG00000103994	ppiab	0	0	0.663577	0.663577
ENSDARG00000062326	hmgn7	0	0	0.660721	0.660721
ENSDARG00000039914	gapdhs	0	0	0.660583	0.660583
ENSDARG00000063895	ND1	0	0	0.659902	0.659902
ENSDARG00000011146	uqcrb	0	0	0.657798	0.657798
ENSDARG00000011841	atp5l	0	0	0.657789	0.657789
ENSDARG00000095273	cox8a	0	0	0.653721	0.653721
ENSDARG00000061547	zgc:153409	0	0	0.652874	0.652874
ENSDARG00000009447	atp5mc3b	0	0	0.650585	0.650585
ENSDARG00000019702	aldocb	0	0	0.648765	0.648765
ENSDARG00000027236	rs1a	0	0	0.648208	0.648208
ENSDARG00000097008	opn1mw1	0	0	0.646162	0.646162
ENSDARG00000002791	atp1a1a.1	0	0	0.643132	0.643132
ENSDARG00000058454	dynll1	0	0	0.641015	0.641015
ENSDARG00000021811	calm1a	0	0	0.640273	0.640273
ENSDARG00000015978	cox5ba	0	0	0.637177	0.637177
ENSDARG00000003795	idh2	0	0	0.637027	0.637027
ENSDARG00000037867	atp5mf	0	0	0.63602	0.63602
ENSDARG00000111460	ENSDARG00000111460	0	0	0.634165	0.634165
ENSDARG00000104458	rnasekb	0	0	0.632564	0.632564
ENSDARG00000056008	atp5mc1	0	0	0.632501	0.632501
ENSDARG00000016623	si:ch211-195b13.1	0	0	0.632352	0.632352
ENSDARG00000074752	hlfa	0	0	0.631261	0.631261
ENSDARG00000063908	COX2	0	0	0.629398	0.629398
ENSDARG00000040988	tpi1b	0	0	0.629325	0.629325
ENSDARG00000022438	cox6a1	0	0	0.628618	0.628618
ENSDARG00000019644	ldhba	0	0	0.627676	0.627676
ENSDARG00000058117	snap25b	0	0	0.627284	0.627284
ENSDARG00000028485	cabp5b	0	0	0.627007	0.627007
ENSDARG00000092873	atp5mj	0	0	0.626233	0.626233
ENSDARG00000042529	gnat2	0	0	0.626178	0.626178
ENSDARG00000093342	si:ch211-13f8.1	0	0	0.62458	0.62458
ENSDARG00000070083	atp5f1b	0	0	0.624538	0.624538
ENSDARG00000095897	atp5f1e	0	0	0.622176	0.622176
ENSDARG00000063912	COX3	0	0	0.619979	0.619979
ENSDARG00000115557	cox7b	0	0	0.619727	0.619727
ENSDARG00000068940	atp5meb	0	0	0.619726	0.619726
ENSDARG00000063917	ND4	4.40692e-304	1.34044e-301	0.617791	0.617791
ENSDARG00000053217	cox7a2a	1.40105e-303	4.18403e-301	0.617693	0.617693
ENSDARG00000098368	aplp1	1.59958e-303	4.69162e-301	0.617682	0.617682
ENSDARG00000063905	COX1	4.13783e-302	1.19235e-299	0.617405	0.617405
ENSDARG00000037860	cox6b2	5.51541e-298	1.56191e-295	0.616594	0.616594
ENSDARG00000033655	stmn1b	1.69437e-294	4.71696e-292	0.615904	0.615904
ENSDARG00000052982	gabrr2a	3.33888e-279	9.14019e-277	0.612828	0.612828
ENSDARG00000030694	atp6v1e1b	1.28404e-273	3.45743e-271	0.611684	0.611684
ENSDARG00000031720	clstn1	2.15368e-273	5.70551e-271	0.611638	0.611638
ENSDARG00000029064	uqcrq	4.10322e-270	1.06977e-267	0.61096	0.61096
ENSDARG00000032970	cox4i1	1.00708e-269	2.58458e-267	0.610879	0.610879
ENSDARG00000038059	grb2b	4.02595e-255	1.01733e-252	0.607808	0.607808
ENSDARG00000056292	vsx1	5.75459e-254	1.43211e-251	0.607561	0.607561
ENSDARG00000061149	nrn1lb	1.94678e-252	4.77253e-250	0.607234	0.607234
ENSDARG00000038577	cox6c	2.15439e-252	5.2038e-250	0.607224	0.607224
ENSDARG00000063899	ND2	8.60792e-250	2.04906e-247	0.606665	0.606665
ENSDARG00000044092	atp5if1b	8.35636e-248	1.96076e-245	0.606235	0.606235
ENSDARG00000099499	ndufa4a	4.59248e-242	1.06242e-239	0.604985	0.604985
ENSDARG00000025566	slc25a3b	1.24005e-241	2.82888e-239	0.604891	0.604891
ENSDARG00000043257	ckbb	4.66134e-241	1.0488e-238	0.604765	0.604765
ENSDARG00000026865	fam107b	7.43334e-241	1.6499e-238	0.60472	0.60472
ENSDARG00000014313	atp5pf	5.34434e-233	1.17041e-230	0.60298	0.60298
ENSDARG00000068745	map4l	1.25819e-229	2.71917e-227	0.602225	0.602225
ENSDARG00000023318	fmn2a	1.21956e-226	2.60146e-224	0.601551	0.601551
ENSDARG00000086856	stk35	1.87224e-223	3.94251e-221	0.600827	0.600827
ENSDARG00000104139	atp1a3b	5.80775e-221	1.2075e-218	0.600257	0.600257
ENSDARG00000100397	pde6c	2.87699e-220	5.90681e-218	0.600097	0.600097
ENSDARG00000045490	ndufb2	2.29204e-219	4.64775e-217	0.59989	0.59989
ENSDARG00000098355	atp5pd	1.37645e-216	2.75709e-214	0.599248	0.599248
ENSDARG00000096003	atp5md	1.71331e-214	3.39049e-212	0.598762	0.598762
ENSDARG00000103543	gngt2b	9.4288e-211	1.84367e-208	0.597887	0.597887
ENSDARG00000029150	hsp90ab1	4.14032e-208	8.00057e-206	0.597264	0.597264
ENSDARG00000041691	bhlhe41	2.68828e-206	5.1343e-204	0.596835	0.596835
ENSDARG00000056511	arr3a	2.06143e-196	3.89183e-194	0.594458	0.594458
ENSDARG00000052035	nxnl1	9.61334e-194	1.79431e-191	0.593807	0.593807
ENSDARG00000023290	fabp3	1.69725e-193	3.13228e-191	0.593746	0.593746
ENSDARG00000059128	uqcrh	5.5626e-192	1.01517e-189	0.593374	0.593374
ENSDARG00000021372	tob1b	1.86559e-191	3.36728e-189	0.593244	0.593244
ENSDARG00000017775	atp5mc3a	8.64587e-190	1.54357e-187	0.592832	0.592832
ENSDARG00000011553	atp5pb	1.15013e-188	2.03128e-186	0.592554	0.592554
ENSDARG00000012684	atp2b1a	6.78533e-184	1.18563e-181	0.591361	0.591361
ENSDARG00000018397	hpca	5.72784e-183	9.90314e-181	0.591127	0.591127
ENSDARG00000017772	mdh1aa	1.78762e-182	3.05851e-180	0.591003	0.591003
ENSDARG00000052016	cabp2a	1.29829e-181	2.19839e-179	0.590785	0.590785
ENSDARG00000019332	ndufb4	3.64486e-178	6.10886e-176	0.589907	0.589907
ENSDARG00000039452	hk1	3.28281e-177	5.44648e-175	0.589663	0.589663
ENSDARG00000099532	ubl3a	6.25779e-176	1.02784e-173	0.589334	0.589334
ENSDARG00000007745	uqcrfs1	2.9602e-174	4.81399e-172	0.588902	0.588902
ENSDARG00000011665	aldoaa	8.9309e-167	1.43814e-164	0.586946	0.586946
ENSDARG00000044526	camk1ga	3.31794e-165	5.29099e-163	0.58653	0.58653
ENSDARG00000041314	ndufb9	4.00396e-163	6.32356e-161	0.585975	0.585975
ENSDARG00000099730	pkma	1.09349e-162	1.71053e-160	0.585859	0.585859
ENSDARG00000045677	opn1sw1	3.97116e-161	6.15343e-159	0.58544	0.58544
ENSDARG00000019902	rcvrn2	2.23152e-159	3.42548e-157	0.584968	0.584968
ENSDARG00000102061	b3galt2	3.67701e-159	5.59212e-157	0.584909	0.584909
ENSDARG00000093448	mpc1	4.0029e-159	6.03189e-157	0.584899	0.584899
ENSDARG00000038028	ndufa6	1.58682e-155	2.36941e-153	0.583919	0.583919
ENSDARG00000036577	atp6v0cb	1.19388e-150	1.76662e-148	0.582573	0.582573
ENSDARG00000037790	pvalb8	1.32569e-149	1.94414e-147	0.582282	0.582282
ENSDARG00000023174	fez1	2.42614e-148	3.5265e-146	0.581928	0.581928
ENSDARG00000015050	calm2b	4.81723e-145	6.94062e-143	0.580998	0.580998
ENSDARG00000002696	gnb3b	7.56623e-145	1.08066e-142	0.580942	0.580942
ENSDARG00000018787	efna1b	1.77242e-143	2.50966e-141	0.580552	0.580552
ENSDARG00000033789	ndufb7	1.51738e-142	2.13017e-140	0.580286	0.580286
ENSDARG00000022303	higd1a	4.32436e-138	6.01929e-136	0.579	0.579
ENSDARG00000059057	atpv0e2	6.17562e-138	8.52391e-136	0.578955	0.578955
ENSDARG00000068822	LOC564840	2.73014e-135	3.73687e-133	0.578181	0.578181
ENSDARG00000005423	pgam1a	7.35997e-135	9.99071e-133	0.578055	0.578055
ENSDARG00000010113	ndufb8	1.61625e-133	2.17598e-131	0.577659	0.577659
ENSDARG00000054378	pcbp3	4.73697e-131	6.32559e-129	0.576925	0.576925
ENSDARG00000032614	msi2b	8.11598e-131	1.07504e-128	0.576855	0.576855
ENSDARG00000007697	fabp7a	1.21226e-127	1.59292e-125	0.5759	0.5759
ENSDARG00000019404	atp5f1d	3.40755e-125	4.44198e-123	0.575155	0.575155
ENSDARG00000013623	vdac2	2.19397e-123	2.83748e-121	0.5746	0.5746
ENSDARG00000002230	sypb	2.30804e-123	2.96169e-121	0.574593	0.574593
ENSDARG00000030263	mfsd2b	9.67268e-122	1.23158e-119	0.574092	0.574092
ENSDARG00000019302	mid1ip1b	1.71922e-120	2.17217e-118	0.573703	0.573703
ENSDARG00000098880	pclob	4.06183e-120	5.0928e-118	0.573587	0.573587
ENSDARG00000074671	nptx1l	4.03939e-119	5.02628e-117	0.573275	0.573275
ENSDARG00000011334	ncaldb	4.08487e-116	5.04466e-114	0.572326	0.572326
ENSDARG00000104517	uqcr10	5.54623e-116	6.79827e-114	0.572284	0.572284
ENSDARG00000030326	efna1a	2.03538e-114	2.47638e-112	0.571785	0.571785
ENSDARG00000010149	atp5fa1	9.35531e-114	1.12986e-111	0.571573	0.571573
ENSDARG00000070037	rgs8	1.08756e-112	1.30388e-110	0.57123	0.57123
ENSDARG00000010042	dnm1a	1.15794e-111	1.3782e-109	0.570898	0.570898
ENSDARG00000054191	pgk1	1.13848e-110	1.34529e-108	0.570576	0.570576
ENSDARG00000043820	nme2a	1.20051e-110	1.40845e-108	0.570568	0.570568
ENSDARG00000000503	stx1b	2.49655e-110	2.90822e-108	0.570465	0.570465
ENSDARG00000100722	ENSDARG00000100722	4.9879e-110	5.76945e-108	0.570367	0.570367
ENSDARG00000063914	ND3	3.46045e-108	3.97467e-106	0.569763	0.569763
ENSDARG00000008413	atp11a	1.05242e-107	1.20042e-105	0.569604	0.569604
ENSDARG00000043864	nptnb	1.17988e-105	1.33652e-103	0.568924	0.568924
ENSDARG00000057427	sv2ba	5.48323e-105	6.16863e-103	0.568701	0.568701
ENSDARG00000060112	sybu	1.219e-104	1.36204e-102	0.568585	0.568585
ENSDARG00000006290	ndufs5	1.37711e-103	1.52831e-101	0.568231	0.568231
ENSDARG00000036878	sh3bgrl2	2.64511e-103	2.91583e-101	0.568136	0.568136
ENSDARG00000056583	ndufs6	3.74998e-102	4.10623e-100	0.567747	0.567747
ENSDARG00000002576	cabp5a	4.12605e-102	4.48811e-100	0.567733	0.567733
