## Supplementary material for "tet2 and tet3 regulate cell fate specification and differentiation events during retinal development": Supp Table 4: S4_Table_120_degs_sibCTL_vs_DMUT_all_cts.xlsx (part 15 of 18)

### Sheet: 120_bipolar_cells_ctrl (continued)
Ensembl	Symbol	p.value	FDR	summary.AUC	AUC.genotype
ENSDARG00000100742	reep5	3.0316e-101	3.27592e-99	0.567438	0.567438
ENSDARG00000037390	gsg1l	1.461e-100	1.56843e-98	0.567205	0.567205
ENSDARG00000071601	pvalb9	5.60115e-100	5.97396e-98	0.567006	0.567006
ENSDARG00000031768	roraa	9.40551e-99	9.96681e-97	0.566584	0.566584
ENSDARG00000070266	spock3	1.4967e-98	1.57585e-96	0.566515	0.566515
ENSDARG00000090035	rtn4r	8.09035e-95	8.46395e-93	0.565213	0.565213
ENSDARG00000029689	tkta	2.20619e-94	2.29346e-92	0.565059	0.565059
ENSDARG00000063921	ND5	6.60727e-94	6.82543e-92	0.564891	0.564891
ENSDARG00000043907	fgf11b	8.32491e-93	8.54604e-91	0.564501	0.564501
ENSDARG00000041400	ndufa3	1.11552e-92	1.13804e-90	0.564455	0.564455
ENSDARG00000028889	ndufb10	1.18669e-92	1.20317e-90	0.564446	0.564446
ENSDARG00000102115	ndufc2	2.45468e-91	2.4735e-89	0.563975	0.563975
ENSDARG00000070824	ndufb5	5.61795e-91	5.62651e-89	0.563846	0.563846
ENSDARG00000032865	pacsin1a	7.2156e-91	7.1828e-89	0.563807	0.563807
ENSDARG00000027899	sem1	8.99235e-90	8.89755e-88	0.563411	0.563411
ENSDARG00000001788	atp5po	1.49216e-89	1.46759e-87	0.563332	0.563332
ENSDARG00000071353	mgarpa	1.77079e-88	1.73126e-86	0.562941	0.562941
ENSDARG00000033614	rasgef1ba	5.36082e-85	5.21014e-83	0.561658	0.561658
ENSDARG00000039346	ndufa5	1.17438e-84	1.13466e-82	0.561531	0.561531
ENSDARG00000037941	syt5a	5.08419e-84	4.8835e-82	0.561293	0.561293
ENSDARG00000036329	ndufa1	3.47145e-82	3.31503e-80	0.560602	0.560602
ENSDARG00000020602	grk7a	5.67476e-81	5.38774e-79	0.560141	0.560141
ENSDARG00000087188	nfil3-6	7.43788e-81	7.02111e-79	0.560096	0.560096
ENSDARG00000088383	cox5aa	1.04407e-80	9.79933e-79	0.56004	0.56004
ENSDARG00000074311	mast2	3.22268e-80	3.00753e-78	0.559852	0.559852
ENSDARG00000021984	ndufa2	1.04456e-78	9.69321e-77	0.55927	0.55927
ENSDARG00000014915	ndufab1b	1.59532e-78	1.47209e-76	0.559199	0.559199
ENSDARG00000104372	gnb1b	3.73967e-78	3.43151e-76	0.559055	0.559055
ENSDARG00000054978	kifc3	5.43277e-78	4.9574e-76	0.558992	0.558992
ENSDARG00000032705	foxg1b	1.11499e-76	1.01181e-74	0.558479	0.558479
ENSDARG00000012987	gpia	1.66981e-76	1.50696e-74	0.558411	0.558411
ENSDARG00000010519	per3	1.58806e-75	1.42534e-73	0.558025	0.558025
ENSDARG00000041623	mt2	4.41049e-75	3.93708e-73	0.557849	0.557849
ENSDARG00000087636	hmgn6	5.62816e-75	4.9969e-73	0.557807	0.557807
ENSDARG00000014554	ppp1r3cb	8.3741e-72	7.39487e-70	0.556534	0.556534
ENSDARG00000000212	krt97	6.90277e-71	6.06299e-69	0.556161	0.556161
ENSDARG00000115978	ENSDARG00000115978	2.15176e-70	1.87993e-68	0.555958	0.555958
ENSDARG00000038030	rbx1	3.87393e-70	3.36663e-68	0.555854	0.555854
ENSDARG00000042469	ndufa12	1.00246e-69	8.66596e-68	0.555684	0.555684
ENSDARG00000058041	ndufa8	1.04549e-69	8.99069e-68	0.555676	0.555676
ENSDARG00000078187	slc12a5b	1.56913e-69	1.34234e-67	0.555604	0.555604
ENSDARG00000057032	ppm1nb	1.59348e-69	1.35611e-67	0.555601	0.555601
ENSDARG00000022684	fkbp1aa	1.84914e-68	1.56558e-66	0.55516	0.55516
ENSDARG00000069402	lrrc4.1	3.58841e-68	3.02254e-66	0.55504	0.55504
ENSDARG00000052304	uqcrc1	1.99845e-67	1.67473e-65	0.554728	0.554728
ENSDARG00000036036	mdka	3.03517e-65	2.5306e-63	0.553806	0.553806
ENSDARG00000001950	ak1	5.47615e-65	4.54272e-63	0.553696	0.553696
ENSDARG00000104782	oaz1b	3.05563e-64	2.52204e-62	0.553377	0.553377
ENSDARG00000023771	gabrb3	7.53653e-63	6.18938e-61	0.552775	0.552775
ENSDARG00000009637	rcvrn3	8.22872e-63	6.72421e-61	0.552758	0.552758
ENSDARG00000062315	sik2b	3.83704e-62	3.11997e-60	0.552467	0.552467
ENSDARG00000052840	ndufs4	4.66488e-62	3.77442e-60	0.55243	0.55243
ENSDARG00000045132	vdac1	8.9523e-61	7.20792e-59	0.551865	0.551865
ENSDARG00000013087	ndrg3a	1.48825e-60	1.19241e-58	0.551768	0.551768
ENSDARG00000032619	tob1a	1.7894e-60	1.42674e-58	0.551732	0.551732
ENSDARG00000007382	ubtd1a	4.36664e-58	3.46483e-56	0.550663	0.550663
ENSDARG00000068374	si:ch211-132b12.7	5.49549e-58	4.33959e-56	0.550618	0.550618
ENSDARG00000074552	ndufs7	1.31489e-56	1.03335e-54	0.549989	0.549989
ENSDARG00000099776	glula	2.18157e-56	1.7063e-54	0.549888	0.549888
ENSDARG00000056885	per1a	3.52219e-56	2.7418e-54	0.549793	0.549793
ENSDARG00000103476	trpm1b	6.71155e-55	5.19987e-53	0.5492	0.5492
ENSDARG00000054036	rnf34b	1.01947e-54	7.8614e-53	0.549115	0.549115
ENSDARG00000105450	si:ch211-63p21.1	2.03988e-54	1.56566e-52	0.548974	0.548974
ENSDARG00000002790	ap2m1a	3.75099e-54	2.86558e-52	0.54885	0.54885
ENSDARG00000039343	ahcyl2b	4.26861e-54	3.24592e-52	0.548824	0.548824
ENSDARG00000111458	ENSDARG00000111458	1.56927e-53	1.1878e-51	0.548558	0.548558
ENSDARG00000030758	guca1c	2.29961e-53	1.73262e-51	0.548479	0.548479
ENSDARG00000006760	slc24a3	1.31104e-52	9.8328e-51	0.548121	0.548121
ENSDARG00000075282	irs2b	1.62996e-52	1.21691e-50	0.548076	0.548076
ENSDARG00000061421	brsk2a	2.10286e-52	1.56288e-50	0.548023	0.548023
ENSDARG00000055389	sona	3.67318e-52	2.71766e-50	0.547907	0.547907
ENSDARG00000042777	ndufa11	5.5496e-52	4.08754e-50	0.547821	0.547821
ENSDARG00000089063	lactbl1a	5.91416e-52	4.33661e-50	0.547808	0.547808
ENSDARG00000103101	ndufc1	1.78596e-51	1.30375e-49	0.547577	0.547577
ENSDARG00000055543	appb	4.13146e-51	3.00262e-49	0.547402	0.547402
ENSDARG00000078113	atp5mea	5.35922e-50	3.87776e-48	0.54686	0.54686
ENSDARG00000040027	osbpl10b	9.87669e-50	7.11511e-48	0.54673	0.54673
ENSDARG00000035870	laptm4b	1.17009e-49	8.39244e-48	0.546694	0.546694
ENSDARG00000099663	cox5ab	2.49707e-49	1.78324e-47	0.546532	0.546532
ENSDARG00000029936	grtp1a	1.14239e-48	8.12283e-47	0.546206	0.546206
ENSDARG00000090963	atp6ap1lb	1.52979e-48	1.08305e-46	0.546143	0.546143
ENSDARG00000027828	grin1a	5.10142e-48	3.59618e-46	0.545883	0.545883
ENSDARG00000035519	histh1l1	5.58113e-48	3.91752e-46	0.545863	0.545863
ENSDARG00000054879	six3b	6.63961e-48	4.64066e-46	0.545826	0.545826
ENSDARG00000039626	nrgna	7.96525e-48	5.54361e-46	0.545786	0.545786
ENSDARG00000021143	rtn1b	2.28439e-47	1.58317e-45	0.545557	0.545557
ENSDARG00000068995	h2ax1	7.37211e-47	5.08769e-45	0.5453	0.5453
ENSDARG00000062801	erfl3	8.65787e-47	5.95002e-45	0.545265	0.545265
ENSDARG00000056915	si:ch211-237l4.6	9.03696e-46	6.18467e-44	0.544746	0.544746
ENSDARG00000042548	tpd52l1	1.13726e-45	7.75086e-44	0.544695	0.544695
ENSDARG00000018856	dclk1a	3.7069e-45	2.51594e-43	0.544431	0.544431
ENSDARG00000068716	cuedc1a	5.63841e-45	3.81115e-43	0.544337	0.544337
ENSDARG00000028198	ube2v2	6.14365e-45	4.13563e-43	0.544318	0.544318
ENSDARG00000052712	suclg1	7.12382e-45	4.77587e-43	0.544285	0.544285
ENSDARG00000071670	tma7	1.11705e-44	7.45838e-43	0.544184	0.544184
ENSDARG00000019613	ip6k2b	2.17656e-44	1.44737e-42	0.544033	0.544033
ENSDARG00000043446	efhd1	5.99417e-44	3.96993e-42	0.543804	0.543804
ENSDARG00000031495	seta	7.91712e-44	5.22244e-42	0.543741	0.543741
ENSDARG00000058868	apc	1.39109e-43	9.13948e-42	0.543612	0.543612
ENSDARG00000077188	atrnl1a	1.60806e-43	1.05228e-41	0.543579	0.543579
ENSDARG00000070931	si:ch211-232m10.6	2.86285e-43	1.86596e-41	0.543447	0.543447
ENSDARG00000102415	scinla	3.71394e-42	2.41113e-40	0.542857	0.542857
ENSDARG00000045768	cry1a	5.25294e-42	3.39684e-40	0.542776	0.542776
ENSDARG00000075709	ndufb3	5.72285e-42	3.68619e-40	0.542756	0.542756
ENSDARG00000019179	lrit1a	1.6862e-41	1.08187e-39	0.542504	0.542504
ENSDARG00000041921	hsbp1b	2.45263e-41	1.56749e-39	0.542417	0.542417
ENSDARG00000021124	cfl1	2.50983e-41	1.59783e-39	0.542411	0.542411
ENSDARG00000036684	ndufa7	6.44592e-41	4.08781e-39	0.54219	0.54219
ENSDARG00000039269	arg2	1.03657e-40	6.54833e-39	0.542077	0.542077
ENSDARG00000055524	rnf7	1.67796e-40	1.05596e-38	0.541963	0.541963
ENSDARG00000054864	aplp2	8.05336e-40	5.04872e-38	0.54159	0.54159
ENSDARG00000029445	eif1b	1.53696e-39	9.59867e-38	0.541436	0.541436
ENSDARG00000011373	mknk2a	2.40264e-39	1.49482e-37	0.541328	0.541328
ENSDARG00000079276	ube2ql1	3.41134e-39	2.11439e-37	0.541244	0.541244
ENSDARG00000013317	pygmb	8.14889e-39	5.03179e-37	0.541033	0.541033
ENSDARG00000057912	eif1axb	8.80453e-39	5.41627e-37	0.541015	0.541015
ENSDARG00000075768	sdhb	4.38356e-38	2.68657e-36	0.540624	0.540624
ENSDARG00000063309	tjp2a	1.65596e-37	1.01112e-35	0.540297	0.540297
ENSDARG00000103566	tomm20b	2.64923e-37	1.61161e-35	0.540181	0.540181
ENSDARG00000101251	ldha	1.8828e-36	1.14114e-34	0.539694	0.539694
ENSDARG00000053446	sub1a	2.40556e-36	1.45262e-34	0.539632	0.539632
ENSDARG00000057790	ankrd6a	2.86259e-36	1.72227e-34	0.539589	0.539589
ENSDARG00000037588	bhlhe23	1.01453e-35	6.0816e-34	0.53927	0.53927
ENSDARG00000020764	slmapb	2.33626e-35	1.39539e-33	0.539058	0.539058
ENSDARG00000095451	ENSDARG00000095451	2.36925e-35	1.40996e-33	0.539055	0.539055
ENSDARG00000076729	myo9aa	1.65627e-34	9.82103e-33	0.538557	0.538557
ENSDARG00000034293	hif1ab	2.73109e-34	1.6136e-32	0.538428	0.538428
ENSDARG00000038524	pik3r1	2.80213e-34	1.64964e-32	0.538421	0.538421
ENSDARG00000035798	gngt1	3.79863e-34	2.2283e-32	0.538343	0.538343
ENSDARG00000007654	nsfa	4.64864e-34	2.71722e-32	0.53829	0.53829
ENSDARG00000104945	sncb	6.55496e-34	3.81792e-32	0.538201	0.538201
ENSDARG00000016516	rbm8a	1.2244e-33	7.1063e-32	0.538038	0.538038
ENSDARG00000104480	LOC100334297	1.6193e-33	9.36517e-32	0.537965	0.537965
ENSDARG00000037259	ndufb6	3.90291e-33	2.24931e-31	0.537735	0.537735
ENSDARG00000013044	ndufv2	5.16933e-33	2.96875e-31	0.537661	0.537661
ENSDARG00000056167	hspe1	6.07721e-33	3.47799e-31	0.537618	0.537618
ENSDARG00000078057	snx8b	6.83551e-33	3.89837e-31	0.537587	0.537587
ENSDARG00000094310	si:ch211-255g12.6	1.18013e-32	6.70717e-31	0.537442	0.537442
ENSDARG00000090454	gnb1a	1.42674e-32	8.08074e-31	0.537392	0.537392
ENSDARG00000086735	ENSDARG00000086735	2.10845e-32	1.19008e-30	0.537288	0.537288
ENSDARG00000007526	ndufs2	4.02744e-32	2.26544e-30	0.537115	0.537115
ENSDARG00000087657	fasn	5.20597e-32	2.91836e-30	0.537047	0.537047
ENSDARG00000045776	cnbpa	6.51858e-32	3.64176e-30	0.536986	0.536986
ENSDARG00000051824	tmeff2a	7.86214e-32	4.37748e-30	0.536936	0.536936
ENSDARG00000100703	si:ch211-285j22.3	9.26013e-32	5.13843e-30	0.536892	0.536892
ENSDARG00000075752	myo18aa	9.75844e-32	5.39671e-30	0.536878	0.536878
ENSDARG00000009505	prelid3b	1.40369e-31	7.73676e-30	0.53678	0.53678
ENSDARG00000015385	ndufs3	2.11113e-31	1.15971e-29	0.53667	0.53667
ENSDARG00000086169	rskrb	2.36054e-31	1.2924e-29	0.53664	0.53664
ENSDARG00000041232	rps29	3.91786e-31	2.1379e-29	0.536502	0.536502
ENSDARG00000074266	si:ch1073-314i13.4	5.2153e-31	2.83646e-29	0.536424	0.536424
ENSDARG00000002816	rasgrf2b	7.98124e-31	4.32646e-29	0.536308	0.536308
ENSDARG00000023323	ywhaqb	1.71846e-30	9.2848e-29	0.536098	0.536098
ENSDARG00000040287	ywhabl	1.8854e-30	1.01533e-28	0.536072	0.536072
ENSDARG00000063133	slc4a10a	3.19069e-30	1.71265e-28	0.535927	0.535927
ENSDARG00000061294	arhgap5	7.64688e-30	4.09121e-28	0.535685	0.535685
ENSDARG00000044684	rbp4l	7.91999e-30	4.22357e-28	0.535676	0.535676
ENSDARG00000006283	waslb	1.03542e-29	5.50382e-28	0.535601	0.535601
ENSDARG00000045514	atp5f1c	1.52676e-29	8.08935e-28	0.535493	0.535493
ENSDARG00000054058	h1-10	2.13544e-29	1.1278e-27	0.535399	0.535399
ENSDARG00000063014	dbpa	4.2283e-29	2.22595e-27	0.535207	0.535207
ENSDARG00000005840	got2b	4.71708e-29	2.47534e-27	0.535176	0.535176
ENSDARG00000086222	nat16	6.26579e-29	3.27757e-27	0.535096	0.535096
ENSDARG00000022315	atp6v1g1	6.37843e-29	3.3259e-27	0.535091	0.535091
ENSDARG00000038076	romo1	9.05711e-29	4.70769e-27	0.534992	0.534992
ENSDARG00000002564	syngr1a	9.20952e-29	4.77181e-27	0.534987	0.534987
ENSDARG00000098810	vstm2b	1.20468e-28	6.22231e-27	0.534911	0.534911
ENSDARG00000032866	erh	2.05814e-28	1.05972e-26	0.534758	0.534758
ENSDARG00000087647	sept7a	2.10053e-28	1.07816e-26	0.534752	0.534752
ENSDARG00000038018	prph2a	3.37557e-28	1.72722e-26	0.534617	0.534617
ENSDARG00000070677	fezf2	5.1409e-28	2.62234e-26	0.534496	0.534496
ENSDARG00000070498	phyhiplb	6.96945e-28	3.54406e-26	0.534408	0.534408
ENSDARG00000076836	gpx4b	8.31575e-28	4.21562e-26	0.534357	0.534357
ENSDARG00000077717	rpl29	1.17508e-27	5.93866e-26	0.534258	0.534258
ENSDARG00000013979	ndfip1	1.47677e-27	7.44046e-26	0.534191	0.534191
ENSDARG00000037925	rgs9a	1.71693e-27	8.62404e-26	0.534148	0.534148
ENSDARG00000093021	fam163ab	1.81161e-27	9.07188e-26	0.534132	0.534132
ENSDARG00000045803	mfge8b	3.83148e-27	1.91283e-25	0.533914	0.533914
ENSDARG00000037421	egr1	3.89462e-27	1.93846e-25	0.533909	0.533909
ENSDARG00000078785	tmem258	6.00712e-27	2.98088e-25	0.533782	0.533782
ENSDARG00000092798	ppib	7.6546e-27	3.78695e-25	0.533711	0.533711
ENSDARG00000039987	hivep2a	1.44048e-26	7.10506e-25	0.533525	0.533525
ENSDARG00000039729	asap1b	1.49298e-26	7.34195e-25	0.533514	0.533514
ENSDARG00000058039	bhlhe22	1.69771e-26	8.32384e-25	0.533476	0.533476
ENSDARG00000052277	cabp2b	2.72232e-26	1.33078e-24	0.533336	0.533336
ENSDARG00000014287	eno2	4.25246e-26	2.0726e-24	0.533203	0.533203
ENSDARG00000004187	zgc:122979	5.00324e-26	2.43131e-24	0.533155	0.533155
ENSDARG00000063299	pcloa	5.94314e-26	2.87953e-24	0.533103	0.533103
ENSDARG00000075758	ywhabb	6.47267e-26	3.12687e-24	0.533077	0.533077
ENSDARG00000052769	glrbb	8.74009e-26	4.20985e-24	0.532987	0.532987
ENSDARG00000043371	mdh2	1.05123e-25	5.04869e-24	0.532932	0.532932
ENSDARG00000030750	LOC561083	1.18025e-25	5.65178e-24	0.532897	0.532897
ENSDARG00000012340	ptpn11b	1.88913e-25	9.02002e-24	0.532755	0.532755
ENSDARG00000038608	sdhc	2.94656e-25	1.40282e-23	0.53262	0.53262
ENSDARG00000062058	slc12a7b	3.15603e-25	1.4982e-23	0.5326	0.5326
ENSDARG00000071658	ywhag2	3.53493e-25	1.67324e-23	0.532565	0.532565
ENSDARG00000006383	stxbp5l	4.24178e-25	2.00205e-23	0.53251	0.53251
ENSDARG00000069920	cox17	4.66214e-25	2.19415e-23	0.532481	0.532481
ENSDARG00000071395	camk2g1	5.84501e-25	2.74298e-23	0.532412	0.532412
ENSDARG00000008034	skib	1.5583e-24	7.29206e-23	0.532111	0.532111
ENSDARG00000110528	sypa	1.61766e-24	7.54833e-23	0.532099	0.532099
ENSDARG00000061664	zgc:162707	1.80036e-24	8.37701e-23	0.532066	0.532066
ENSDARG00000068992	hspa8	2.19256e-24	1.01731e-22	0.532005	0.532005
ENSDARG00000030614	syt1a	2.61761e-24	1.21111e-22	0.53195	0.53195
ENSDARG00000102229	mapk8ip1a	5.39651e-24	2.48982e-22	0.531725	0.531725
ENSDARG00000032868	pde4ba	6.14801e-24	2.82652e-22	0.531685	0.531685
ENSDARG00000014840	prph2b	6.1607e-24	2.82652e-22	0.531684	0.531684
ENSDARG00000075815	slc12a5a	6.68568e-24	3.05884e-22	0.531659	0.531659
ENSDARG00000059719	fam169aa	8.51441e-24	3.8847e-22	0.531583	0.531583
ENSDARG00000010434	clu	8.69995e-24	3.95836e-22	0.531576	0.531576
ENSDARG00000075201	inpp4b	8.76607e-24	3.97742e-22	0.531574	0.531574
ENSDARG00000030213	sap30l	9.0439e-24	4.09218e-22	0.531564	0.531564
ENSDARG00000053544	hspa4l	1.28195e-23	5.78463e-22	0.531454	0.531454
ENSDARG00000019223	arglu1a	1.32795e-23	5.97578e-22	0.531443	0.531443
ENSDARG00000055708	timm8b	1.55493e-23	6.97807e-22	0.531393	0.531393
ENSDARG00000054906	ier5l	1.89383e-23	8.4758e-22	0.531331	0.531331
ENSDARG00000043474	atp2b3a	1.99212e-23	8.89148e-22	0.531315	0.531315
ENSDARG00000079188	nxph2b	2.49578e-23	1.11093e-21	0.531244	0.531244
ENSDARG00000102956	mmp17b	3.59525e-23	1.596e-21	0.531128	0.531128
ENSDARG00000057378	selenou1a	3.68285e-23	1.63048e-21	0.53112	0.53112
ENSDARG00000096519	ENSDARG00000096519	5.72849e-23	2.52931e-21	0.53098	0.53098
ENSDARG00000070951	hmga1b	9.08221e-23	3.99934e-21	0.530832	0.530832
ENSDARG00000008706	paip2b	2.0399e-22	8.95866e-21	0.530571	0.530571
ENSDARG00000077690	mb21d2	2.35884e-22	1.03317e-20	0.530524	0.530524
ENSDARG00000038559	h1-0	2.91455e-22	1.27318e-20	0.530456	0.530456
ENSDARG00000020609	snap25a	3.02364e-22	1.31733e-20	0.530444	0.530444
ENSDARG00000097205	ulk2	3.72544e-22	1.61879e-20	0.530376	0.530376
ENSDARG00000027200	gabarapl2	3.7386e-22	1.62022e-20	0.530375	0.530375
ENSDARG00000041062	calb2a	4.54245e-22	1.96341e-20	0.530311	0.530311
ENSDARG00000101687	LOC100001114	4.84476e-22	2.08859e-20	0.53029	0.53029
ENSDARG00000078567	lonrf1l	5.04688e-22	2.17003e-20	0.530277	0.530277
ENSDARG00000103824	hint1	5.6627e-22	2.42846e-20	0.530239	0.530239
ENSDARG00000010717	chchd10	5.70964e-22	2.44221e-20	0.530236	0.530236
ENSDARG00000098753	elmo1	5.73014e-22	2.44461e-20	0.530235	0.530235
ENSDARG00000055752	npas4a	6.07612e-22	2.5855e-20	0.530216	0.530216
ENSDARG00000014465	arhgef25b	7.36484e-22	3.12119e-20	0.530153	0.530153
ENSDARG00000017624	krt4	7.37304e-22	3.12119e-20	0.530153	0.530153
ENSDARG00000115644	zgc:113984	7.79107e-22	3.28967e-20	0.530135	0.530135
ENSDARG00000026247	insyn1	7.82917e-22	3.29728e-20	0.530133	0.530133
ENSDARG00000023217	crema	8.57274e-22	3.60121e-20	0.530103	0.530103
ENSDARG00000043902	gabrr1	1.34373e-21	5.6303e-20	0.529955	0.529955
ENSDARG00000009677	dlg1a	1.5715e-21	6.56791e-20	0.529903	0.529903
ENSDARG00000071374	lrrtm2	3.78416e-21	1.57753e-19	0.529611	0.529611
ENSDARG00000100313	pip5k1cb	4.4887e-21	1.8665e-19	0.529554	0.529554
ENSDARG00000090389	ndufv3	5.28395e-21	2.19164e-19	0.5295	0.5295
ENSDARG00000045296	cops9	7.32877e-21	3.03212e-19	0.52939	0.52939
ENSDARG00000073707	cnksr2b	1.15291e-20	4.75792e-19	0.529237	0.529237
ENSDARG00000070922	cnbpb	1.32636e-20	5.46001e-19	0.52919	0.52919
ENSDARG00000068996	hist2h2l	1.64074e-20	6.7373e-19	0.529118	0.529118
ENSDARG00000098081	LOC100330554	1.64617e-20	6.74272e-19	0.529117	0.529117
ENSDARG00000013016	pole4	1.93405e-20	7.90219e-19	0.529062	0.529062
ENSDARG00000011862	inaa	2.50693e-20	1.02175e-18	0.528973	0.528973
ENSDARG00000058463	ndufab1a	2.765e-20	1.12414e-18	0.52894	0.52894
ENSDARG00000060638	clstn2b	2.78329e-20	1.12878e-18	0.528938	0.528938
ENSDARG00000077726	nocta	3.91346e-20	1.58322e-18	0.528821	0.528821
ENSDARG00000070726	cnga3a	7.42081e-20	2.99476e-18	0.528601	0.528601
ENSDARG00000071336	mif	1.44653e-19	5.82334e-18	0.52837	0.52837
ENSDARG00000105293	srsf4	2.03403e-19	8.16843e-18	0.528251	0.528251
ENSDARG00000016570	prlra	3.07932e-19	1.23361e-17	0.528105	0.528105
ENSDARG00000063910	ATP8	3.83768e-19	1.53367e-17	0.528028	0.528028
ENSDARG00000057497	stk35l	4.24111e-19	1.69078e-17	0.527993	0.527993
ENSDARG00000079777	map6d1	6.48708e-19	2.57991e-17	0.527842	0.527842
ENSDARG00000088377	rp1l1b	6.87261e-19	2.72664e-17	0.527822	0.527822
ENSDARG00000007285	mrpl57	7.07084e-19	2.79852e-17	0.527812	0.527812
ENSDARG00000008788	camk1gb	7.58946e-19	2.99656e-17	0.527787	0.527787
ENSDARG00000075110	dab2ipb	7.82503e-19	3.08216e-17	0.527776	0.527776
ENSDARG00000010244	rpl22l1	8.97574e-19	3.52695e-17	0.527727	0.527727
ENSDARG00000062880	cntn3a.1	9.78707e-19	3.83658e-17	0.527696	0.527696
ENSDARG00000063310	oxr1b	1.05819e-18	4.13828e-17	0.527668	0.527668
ENSDARG00000019881	bsg	1.19042e-18	4.64432e-17	0.527626	0.527626
ENSDARG00000040971	zgc:92606	1.42166e-18	5.53337e-17	0.527563	0.527563
ENSDARG00000070607	mrpl36	1.44329e-18	5.60427e-17	0.527557	0.527557
ENSDARG00000105121	fam135b	1.49647e-18	5.79706e-17	0.527544	0.527544
ENSDARG00000027419	gad1b	1.58514e-18	6.1261e-17	0.527524	0.527524
ENSDARG00000040059	gbp	1.81147e-18	6.98436e-17	0.527476	0.527476
ENSDARG00000098635	irf2bp2b	1.97074e-18	7.58067e-17	0.527446	0.527446
ENSDARG00000070435	vapb	3.03432e-18	1.16446e-16	0.52729	0.52729
ENSDARG00000070467	lactbl1b	4.76493e-18	1.82434e-16	0.527126	0.527126
ENSDARG00000102048	slc25a43	5.85661e-18	2.23709e-16	0.527051	0.527051
ENSDARG00000033140	desi1a	5.95958e-18	2.27114e-16	0.527045	0.527045
ENSDARG00000062359	scn3b	7.95962e-18	3.02631e-16	0.526939	0.526939
ENSDARG00000023228	vsnl1a	1.1493e-17	4.35963e-16	0.526804	0.526804
ENSDARG00000002240	psmb6	1.74452e-17	6.60225e-16	0.52665	0.52665
ENSDARG00000059163	rbp3	2.42862e-17	9.17015e-16	0.526527	0.526527
ENSDARG00000069440	dachd	2.5006e-17	9.42028e-16	0.526517	0.526517
ENSDARG00000018534	slc6a9	2.5243e-17	9.4878e-16	0.526513	0.526513
ENSDARG00000004017	spag1a	2.88511e-17	1.08192e-15	0.526463	0.526463
ENSDARG00000014273	camk2d2	3.23208e-17	1.20927e-15	0.526421	0.526421
ENSDARG00000042644	sod2	5.14204e-17	1.9195e-15	0.526247	0.526247
ENSDARG00000038075	cyc1	5.27954e-17	1.96636e-15	0.526237	0.526237
ENSDARG00000020107	usp2a	5.58529e-17	2.07553e-15	0.526216	0.526216
ENSDARG00000013333	ndufa10	6.58775e-17	2.44252e-15	0.526154	0.526154
ENSDARG00000057231	rorca	8.77918e-17	3.2477e-15	0.526046	0.526046
ENSDARG00000115281	LOC794549	1.03376e-16	3.8156e-15	0.525984	0.525984
ENSDARG00000035860	rps28	1.04497e-16	3.84836e-15	0.52598	0.52598
ENSDARG00000019951	sec62	1.26319e-16	4.64157e-15	0.525908	0.525908
ENSDARG00000045359	elocb	1.39208e-16	5.10377e-15	0.525871	0.525871
ENSDARG00000039493	naa20	1.45129e-16	5.30902e-15	0.525855	0.525855
ENSDARG00000069615	ckmt2a	1.47696e-16	5.39091e-15	0.525848	0.525848
ENSDARG00000054007	ppp1r2	1.62827e-16	5.93001e-15	0.525811	0.525811
ENSDARG00000029510	timm17a	1.93206e-16	7.02083e-15	0.525745	0.525745
ENSDARG00000039093	got1	2.29008e-16	8.30343e-15	0.52568	0.52568
ENSDARG00000097187	si:ch211-153l6.6	2.44945e-16	8.86173e-15	0.525654	0.525654
ENSDARG00000006413	rpl38	3.73521e-16	1.34837e-14	0.525492	0.525492
ENSDARG00000033160	nr1d1	3.89989e-16	1.40473e-14	0.525475	0.525475
ENSDARG00000054907	cox7a2l	3.99129e-16	1.43451e-14	0.525466	0.525466
ENSDARG00000096118	ost4	4.78296e-16	1.71529e-14	0.525396	0.525396
ENSDARG00000007795	cst3	5.10944e-16	1.82838e-14	0.525371	0.525371
ENSDARG00000012387	pdha1a	6.25648e-16	2.23397e-14	0.525292	0.525292
ENSDARG00000088171	ENSDARG00000088171	6.48828e-16	2.31171e-14	0.525278	0.525278
ENSDARG00000017634	pdcb	7.59627e-16	2.70062e-14	0.525216	0.525216
ENSDARG00000037099	irs2a	8.49759e-16	3.01453e-14	0.525172	0.525172
ENSDARG00000021582	dynlrb1	9.11773e-16	3.22756e-14	0.525145	0.525145
ENSDARG00000099950	cldn8.3	1.16833e-15	4.12683e-14	0.525048	0.525048
ENSDARG00000011613	rbm39a	1.45601e-15	5.13197e-14	0.524961	0.524961
ENSDARG00000104685	grk1b	1.66861e-15	5.86873e-14	0.524907	0.524907
ENSDARG00000040991	cttnbp2	2.05521e-15	7.213e-14	0.524825	0.524825
ENSDARG00000053130	pcp4a	2.7552e-15	9.64908e-14	0.524708	0.524708
ENSDARG00000016480	slc17a7a	3.00969e-15	1.05179e-13	0.524673	0.524673
ENSDARG00000005870	mmadhcb	3.07869e-15	1.07362e-13	0.524664	0.524664
ENSDARG00000089418	si:dkey-164f24.2	3.26048e-15	1.13461e-13	0.524641	0.524641
ENSDARG00000102443	ENSDARG00000102443	3.65501e-15	1.26921e-13	0.524595	0.524595
ENSDARG00000063007	apc2	4.77928e-15	1.65611e-13	0.524488	0.524488
ENSDARG00000038859	rgs20	5.09535e-15	1.76192e-13	0.524462	0.524462
ENSDARG00000042988	slc24a2	6.62009e-15	2.28435e-13	0.524357	0.524357
ENSDARG00000044573	cdc42	8.27616e-15	2.84981e-13	0.524266	0.524266
ENSDARG00000057913	syt11a	9.1346e-15	3.13882e-13	0.524226	0.524226
ENSDARG00000005652	man1a1	1.00929e-14	3.46086e-13	0.524186	0.524186
ENSDARG00000059311	dpysl5b	1.78263e-14	6.09995e-13	0.523953	0.523953
ENSDARG00000059725	hypk	2.89393e-14	9.88206e-13	0.523754	0.523754
ENSDARG00000101485	ENSDARG00000101485	2.99576e-14	1.02086e-12	0.523739	0.523739
ENSDARG00000077007	abcc8b	3.38935e-14	1.15057e-12	0.523688	0.523688
ENSDARG00000024478	mpc2b	3.39041e-14	1.15057e-12	0.523688	0.523688
ENSDARG00000086753	bbln	3.55632e-14	1.20438e-12	0.523668	0.523668
ENSDARG00000018809	abhd3	3.56386e-14	1.20445e-12	0.523667	0.523667
ENSDARG00000100139	si:ch211-113d22.2	3.60488e-14	1.21581e-12	0.523663	0.523663
ENSDARG00000000019	ube2h	3.62908e-14	1.22147e-12	0.52366	0.52366
ENSDARG00000100825	calm3a	4.53558e-14	1.52346e-12	0.523567	0.523567
ENSDARG00000053047	eif2s2	5.17796e-14	1.73567e-12	0.523512	0.523512
ENSDARG00000091128	lrrc75bb	5.36264e-14	1.79392e-12	0.523497	0.523497
ENSDARG00000094704	bcl2a	5.56714e-14	1.85854e-12	0.523481	0.523481
ENSDARG00000038378	sagb	6.73281e-14	2.24313e-12	0.523402	0.523402
ENSDARG00000102741	sumo2b	7.20653e-14	2.3961e-12	0.523373	0.523373
ENSDARG00000027424	slc25a3a	1.01688e-13	3.3742e-12	0.523228	0.523228
ENSDARG00000018997	cplx2l	1.08573e-13	3.59537e-12	0.5232	0.5232
ENSDARG00000014420	elavl3	1.18976e-13	3.93196e-12	0.523162	0.523162
ENSDARG00000044199	gnat1	1.4828e-13	4.89056e-12	0.523068	0.523068
ENSDARG00000008548	arhgap12a	1.52104e-13	5.00662e-12	0.523057	0.523057
ENSDARG00000015931	snap91b	1.71928e-13	5.64782e-12	0.523005	0.523005
ENSDARG00000057317	nexn	2.67106e-13	8.75691e-12	0.522816	0.522816
ENSDARG00000057652	dbpb	2.71982e-13	8.899e-12	0.522808	0.522808
ENSDARG00000067975	atp5if1a	2.90775e-13	9.49497e-12	0.52278	0.52278
ENSDARG00000104031	mrpl33	3.33703e-13	1.08752e-11	0.52272	0.52272
ENSDARG00000032623	rcan3	4.06966e-13	1.32365e-11	0.522634	0.522634
ENSDARG00000035596	si:ch211-191d15.2	4.99242e-13	1.62056e-11	0.522546	0.522546
ENSDARG00000076060	diaph2	6.09211e-13	1.97363e-11	0.522459	0.522459
ENSDARG00000103134	zgc:65873	6.25186e-13	2.02139e-11	0.522447	0.522447
ENSDARG00000071378	micos13	6.67542e-13	2.1541e-11	0.522419	0.522419
ENSDARG00000060711	sv2bb	6.76977e-13	2.18026e-11	0.522413	0.522413
ENSDARG00000105037	snrpf	7.07087e-13	2.27278e-11	0.522394	0.522394
ENSDARG00000059945	sv2a	7.33438e-13	2.35287e-11	0.522378	0.522378
ENSDARG00000111102	camk2n2	7.87273e-13	2.52065e-11	0.522347	0.522347
ENSDARG00000039887	c1qbp	8.76889e-13	2.80212e-11	0.522299	0.522299
ENSDARG00000044362	unc119b	1.17345e-12	3.7425e-11	0.522171	0.522171
ENSDARG00000033138	lyrm2	1.20171e-12	3.82522e-11	0.52216	0.52216
ENSDARG00000061011	hlfb	1.25727e-12	3.99434e-11	0.52214	0.52214
ENSDARG00000059298	spcs1	1.26746e-12	4.01894e-11	0.522137	0.522137
ENSDARG00000055514	icn2	1.49721e-12	4.73829e-11	0.522063	0.522063
ENSDARG00000052893	rx3	1.66678e-12	5.26479e-11	0.522015	0.522015
ENSDARG00000055722	bco2a	1.92221e-12	6.05996e-11	0.521951	0.521951
ENSDARG00000039647	slc6a1b	2.03913e-12	6.41623e-11	0.521925	0.521925
ENSDARG00000045146	tomm22	2.11133e-12	6.63071e-11	0.521909	0.521909
ENSDARG00000035557	gabarapa	2.22717e-12	6.98116e-11	0.521886	0.521886
ENSDARG00000116491	h2az2b	2.37334e-12	7.42515e-11	0.521857	0.521857
ENSDARG00000014488	ca2	2.92645e-12	9.13819e-11	0.521763	0.521763
ENSDARG00000020261	rab2a	3.01865e-12	9.40822e-11	0.521749	0.521749
ENSDARG00000071678	atcaya	3.07842e-12	9.57634e-11	0.52174	0.52174
ENSDARG00000103390	cacna2d2a	4.50117e-12	1.39758e-10	0.521568	0.521568
ENSDARG00000034503	per2	4.78347e-12	1.48242e-10	0.521541	0.521541
ENSDARG00000101915	pin1	4.81939e-12	1.49074e-10	0.521537	0.521537
ENSDARG00000087452	peli3	5.69828e-12	1.75929e-10	0.521461	0.521461
ENSDARG00000086204	LOC792447	6.73848e-12	2.07654e-10	0.521384	0.521384
ENSDARG00000033382	grifin	6.83008e-12	2.10083e-10	0.521378	0.521378
ENSDARG00000069101	napbb	6.9766e-12	2.14188e-10	0.521368	0.521368
ENSDARG00000070834	taf13	7.19963e-12	2.20623e-10	0.521354	0.521354
ENSDARG00000045930	rbpms2a	8.90485e-12	2.72369e-10	0.521256	0.521256
ENSDARG00000097753	slirp	1.09949e-11	3.35673e-10	0.521159	0.521159
ENSDARG00000035256	eef2l2	1.15005e-11	3.50457e-10	0.521138	0.521138
ENSDARG00000070162	stox2a	1.31942e-11	4.01324e-10	0.521074	0.521074
ENSDARG00000014068	pgam1b	1.50912e-11	4.58175e-10	0.521012	0.521012
ENSDARG00000031435	zgc:56493	1.62035e-11	4.91039e-10	0.520979	0.520979
ENSDARG00000026499	ppm1e	1.6769e-11	5.07239e-10	0.520963	0.520963
ENSDARG00000104665	kirrel3l	2.01564e-11	6.08583e-10	0.520877	0.520877
ENSDARG00000078504	si:ch73-60h1.1	2.1181e-11	6.38344e-10	0.520854	0.520854
ENSDARG00000023852	lsm4	2.20852e-11	6.64378e-10	0.520834	0.520834
ENSDARG00000102889	sept15	2.27441e-11	6.82947e-10	0.52082	0.52082
ENSDARG00000079618	sik2a	2.75666e-11	8.26244e-10	0.52073	0.52073
ENSDARG00000014866	hprt1l	2.83562e-11	8.48362e-10	0.520716	0.520716
ENSDARG00000013075	mrpl11	2.91159e-11	8.69506e-10	0.520704	0.520704
ENSDARG00000052644	ca10a	3.05113e-11	9.09525e-10	0.520682	0.520682
ENSDARG00000013963	mipb	3.1906e-11	9.49377e-10	0.520661	0.520661
ENSDARG00000098584	ENSDARG00000098584	3.35715e-11	9.97128e-10	0.520636	0.520636
ENSDARG00000105882	lbhl	3.78611e-11	1.12251e-09	0.520579	0.520579
ENSDARG00000003989	crhr1	4.12208e-11	1.21991e-09	0.520539	0.520539
ENSDARG00000025012	tpi1a	4.15408e-11	1.22717e-09	0.520535	0.520535
ENSDARG00000017058	large2	4.76945e-11	1.40643e-09	0.520469	0.520469
ENSDARG00000003308	emc2	5.12464e-11	1.50846e-09	0.520435	0.520435
ENSDARG00000011640	syt5b	5.30366e-11	1.55837e-09	0.520419	0.520419
ENSDARG00000067591	puraa	5.49816e-11	1.61263e-09	0.520401	0.520401
ENSDARG00000069038	si:ch211-242e8.1	6.73332e-11	1.97139e-09	0.520304	0.520304
ENSDARG00000034409	pik3r3b	7.51937e-11	2.19761e-09	0.520251	0.520251
ENSDARG00000067717	tomm7	8.14415e-11	2.37598e-09	0.520212	0.520212
ENSDARG00000037962	psmb7	8.50899e-11	2.47802e-09	0.520191	0.520191
ENSDARG00000041433	si:dkey-7c18.24	9.49304e-11	2.7597e-09	0.520138	0.520138
ENSDARG00000042539	ywhaqa	1.0369e-10	3.00904e-09	0.520095	0.520095
ENSDARG00000021869	rcan2	1.11515e-10	3.23039e-09	0.52006	0.52006
ENSDARG00000089368	hopx	1.23052e-10	3.55832e-09	0.520012	0.520012
ENSDARG00000018319	arglu1b	1.25255e-10	3.61567e-09	0.520003	0.520003
ENSDARG00000075673	arhgap21b	1.47061e-10	4.23769e-09	0.519925	0.519925
ENSDARG00000012603	eif3ja	2.16303e-10	6.22202e-09	0.519735	0.519735
ENSDARG00000036162	hnrnpa0b	2.25976e-10	6.48892e-09	0.519713	0.519713
ENSDARG00000007774	vash2	2.35108e-10	6.73934e-09	0.519694	0.519694
ENSDARG00000058015	ano3	2.92561e-10	8.37163e-09	0.519585	0.519585
ENSDARG00000023672	timm8a	3.09287e-10	8.83485e-09	0.519557	0.519557
ENSDARG00000013813	fam219ab	3.16564e-10	9.02702e-09	0.519546	0.519546
ENSDARG00000030139	sdhdb	3.39566e-10	9.66614e-09	0.519511	0.519511
ENSDARG00000039392	wnk1b	3.57186e-10	1.01501e-08	0.519486	0.519486
ENSDARG00000103379	pax6a	3.63138e-10	1.03014e-08	0.519477	0.519477
ENSDARG00000013414	lin7a	3.77724e-10	1.06967e-08	0.519458	0.519458
ENSDARG00000026726	anxa1a	3.83351e-10	1.08374e-08	0.51945	0.51945
ENSDARG00000079823	mrps36	3.85138e-10	1.08692e-08	0.519448	0.519448
ENSDARG00000032296	pomp	4.14335e-10	1.16732e-08	0.519411	0.519411
ENSDARG00000056691	cpeb4a	4.31007e-10	1.21221e-08	0.519391	0.519391
ENSDARG00000045936	pax6b	4.8641e-10	1.36569e-08	0.51933	0.51933
ENSDARG00000078132	tex2l	4.89346e-10	1.37159e-08	0.519327	0.519327
ENSDARG00000054797	zgc:153441	4.96147e-10	1.38828e-08	0.51932	0.51932
ENSDARG00000005776	guk1b	5.20875e-10	1.455e-08	0.519296	0.519296
ENSDARG00000025797	abhd2a	5.44511e-10	1.51844e-08	0.519273	0.519273
ENSDARG00000089921	smim4	5.72749e-10	1.59448e-08	0.519248	0.519248
ENSDARG00000001890	stt3b	6.14634e-10	1.70818e-08	0.519212	0.519212
ENSDARG00000044669	hp1bp3	6.53431e-10	1.81294e-08	0.519181	0.519181
ENSDARG00000075989	arpc2	6.8444e-10	1.89577e-08	0.519157	0.519157
ENSDARG00000026595	pafah1b1b	8.14368e-10	2.25185e-08	0.519069	0.519069
ENSDARG00000078671	cdk5r2b	8.69209e-10	2.39945e-08	0.519035	0.519035
ENSDARG00000009568	ca10b	9.07744e-10	2.50163e-08	0.519013	0.519013
ENSDARG00000017154	cables2b	1.18552e-09	3.26167e-08	0.518876	0.518876
ENSDARG00000069438	neurl1aa	1.351e-09	3.71072e-08	0.518809	0.518809
ENSDARG00000031049	igsf21a	1.38118e-09	3.78728e-08	0.518797	0.518797
ENSDARG00000033928	ndfip2	1.60135e-09	4.38371e-08	0.51872	0.51872
ENSDARG00000016551	iqsec1b	1.64514e-09	4.49607e-08	0.518706	0.518706
ENSDARG00000099323	dlg2	1.67524e-09	4.57072e-08	0.518697	0.518697
ENSDARG00000009978	icn	1.70889e-09	4.6548e-08	0.518686	0.518686
ENSDARG00000079578	rbpms2b	1.84767e-09	5.0245e-08	0.518646	0.518646
ENSDARG00000061817	kif1aa	1.90339e-09	5.16745e-08	0.51863	0.51863
ENSDARG00000099257	si:ch73-119p20.1	2.14885e-09	5.82423e-08	0.518567	0.518567
ENSDARG00000054442	cbx1b	2.35305e-09	6.3672e-08	0.518519	0.518519
ENSDARG00000095623	dpm2	2.38616e-09	6.44617e-08	0.518512	0.518512
ENSDARG00000036995	lsm6	2.55421e-09	6.88883e-08	0.518476	0.518476
ENSDARG00000089836	mrps12	2.56413e-09	6.90424e-08	0.518474	0.518474
ENSDARG00000046150	b4galnt4a	2.59523e-09	6.97654e-08	0.518468	0.518468
ENSDARG00000101752	plekhg5b	2.73796e-09	7.34821e-08	0.518439	0.518439
ENSDARG00000063544	pip4k2ab	2.89628e-09	7.76042e-08	0.51841	0.51841
ENSDARG00000062165	tub	3.04288e-09	8.13996e-08	0.518384	0.518384
ENSDARG00000087301	crygm2d14	3.14664e-09	8.39975e-08	0.518366	0.518366
ENSDARG00000044562	cycsb	3.15023e-09	8.39975e-08	0.518365	0.518365
ENSDARG00000012244	ube2e3	3.21088e-09	8.54761e-08	0.518355	0.518355
ENSDARG00000037350	rpl9	3.41792e-09	9.08405e-08	0.518322	0.518322
ENSDARG00000044091	pitpnab	3.50051e-09	9.2885e-08	0.518309	0.518309
ENSDARG00000003695	vdac3	3.66073e-09	9.69798e-08	0.518286	0.518286
ENSDARG00000034420	irx6a	4.09685e-09	1.08359e-07	0.518226	0.518226
ENSDARG00000027750	dpp7	4.187e-09	1.10565e-07	0.518214	0.518214
ENSDARG00000070730	gabra5	4.50696e-09	1.18823e-07	0.518175	0.518175
ENSDARG00000031598	calb1	5.16082e-09	1.35844e-07	0.518102	0.518102
ENSDARG00000014439	dgkza	5.58498e-09	1.46773e-07	0.51806	0.51806
ENSDARG00000073841	herc2	7.17274e-09	1.88198e-07	0.517925	0.517925
ENSDARG00000060723	stim1a	8.24813e-09	2.16069e-07	0.517849	0.517849
ENSDARG00000013921	frya	8.40797e-09	2.19906e-07	0.517838	0.517838
ENSDARG00000031756	mef2aa	8.73451e-09	2.28083e-07	0.517818	0.517818
ENSDARG00000101619	micos10	1.05963e-08	2.76261e-07	0.517712	0.517712
ENSDARG00000036257	rasal2	1.07276e-08	2.79241e-07	0.517705	0.517705
ENSDARG00000010553	mmgt1	1.09352e-08	2.84195e-07	0.517695	0.517695
ENSDARG00000075556	luzp1	1.10546e-08	2.86844e-07	0.517689	0.517689
ENSDARG00000011175	atp6v1d	1.11477e-08	2.88802e-07	0.517684	0.517684
ENSDARG00000014230	dlst	1.13309e-08	2.93088e-07	0.517675	0.517675
ENSDARG00000008735	atp6ap2	1.14071e-08	2.94593e-07	0.517672	0.517672
ENSDARG00000089372	clk4a	1.27304e-08	3.28252e-07	0.517611	0.517611
ENSDARG00000042660	fam32a	1.36843e-08	3.52297e-07	0.517571	0.517571
ENSDARG00000106745	LOC110437892	1.51904e-08	3.90457e-07	0.517514	0.517514
ENSDARG00000023536	nnt	1.67979e-08	4.31103e-07	0.517458	0.517458
ENSDARG00000013389	gabra4	1.893e-08	4.84908e-07	0.517391	0.517391
ENSDARG00000029402	sort1a	1.89535e-08	4.84908e-07	0.517391	0.517391
ENSDARG00000090462	mrpl20	1.92743e-08	4.92349e-07	0.517381	0.517381
ENSDARG00000098592	zgc:92140	1.97894e-08	5.04722e-07	0.517367	0.517367
ENSDARG00000025554	wdr83os	2.14406e-08	5.45354e-07	0.517322	0.517322
ENSDARG00000102216	dlg1b	2.14489e-08	5.45354e-07	0.517322	0.517322
ENSDARG00000071823	adarb2	2.3014e-08	5.84242e-07	0.517282	0.517282
ENSDARG00000015537	gad2	2.61596e-08	6.63073e-07	0.51721	0.51721
ENSDARG00000017781	hsd17b10	2.75731e-08	6.97824e-07	0.517181	0.517181
ENSDARG00000070723	ndufa9a	3.00704e-08	7.59856e-07	0.517132	0.517132
ENSDARG00000017891	tcp1	3.04598e-08	7.68512e-07	0.517124	0.517124
ENSDARG00000104457	mpv17l	3.07189e-08	7.73863e-07	0.51712	0.51712
ENSDARG00000075685	frmpd4	3.2485e-08	8.17101e-07	0.517088	0.517088
ENSDARG00000038574	scg2b	3.25479e-08	8.1743e-07	0.517087	0.517087
ENSDARG00000077749	usp54b	3.31215e-08	8.30565e-07	0.517077	0.517077
ENSDARG00000004169	stmn1a	3.32222e-08	8.31821e-07	0.517075	0.517075
ENSDARG00000054124	htr1d	3.55414e-08	8.88535e-07	0.517037	0.517037
ENSDARG00000092158	cbx3b	3.831e-08	9.56293e-07	0.516994	0.516994
ENSDARG00000045928	psma4	4.17907e-08	1.0416e-06	0.516945	0.516945
ENSDARG00000002656	stxbp5a	4.4197e-08	1.0999e-06	0.516913	0.516913
ENSDARG00000052082	gabarapb	4.84133e-08	1.20301e-06	0.51686	0.51686
ENSDARG00000103156	gpc6a	5.07377e-08	1.25886e-06	0.516833	0.516833
ENSDARG00000073996	prickle3	5.15807e-08	1.27785e-06	0.516824	0.516824
ENSDARG00000043835	rab3ab	5.37856e-08	1.33047e-06	0.5168	0.5168
ENSDARG00000030547	rnd1a	5.60362e-08	1.38405e-06	0.516776	0.516776
ENSDARG00000063157	mapk8ip2	5.74215e-08	1.41614e-06	0.516762	0.516762
ENSDARG00000012801	pfkpb	5.76082e-08	1.41861e-06	0.51676	0.51676
ENSDARG00000007220	ncam1b	6.21545e-08	1.52828e-06	0.516716	0.516716
ENSDARG00000101606	rims2a	6.90172e-08	1.69448e-06	0.516656	0.516656
ENSDARG00000067509	slc24a4b	7.2486e-08	1.77699e-06	0.516627	0.516627
ENSDARG00000039502	eef1a1a	7.5014e-08	1.83622e-06	0.516607	0.516607
ENSDARG00000035282	emc6	7.80725e-08	1.90825e-06	0.516584	0.516584
ENSDARG00000094041	krt17	8.1856e-08	1.99775e-06	0.516556	0.516556
ENSDARG00000086618	psma3	8.28489e-08	2.01898e-06	0.516549	0.516549
ENSDARG00000088293	doc2b	8.36525e-08	2.03555e-06	0.516544	0.516544
ENSDARG00000034424	atp1b2b	9.94766e-08	2.41702e-06	0.516442	0.516442
ENSDARG00000061665	hcn2b	1.04165e-07	2.52719e-06	0.516415	0.516415
ENSDARG00000025522	sgk1	1.06129e-07	2.57104e-06	0.516404	0.516404
ENSDARG00000056938	kera	1.07706e-07	2.60541e-06	0.516395	0.516395
ENSDARG00000069951	eef1a1b	1.17358e-07	2.83471e-06	0.516345	0.516345
ENSDARG00000034423	sncga	1.19213e-07	2.87528e-06	0.516335	0.516335
ENSDARG00000101924	ENSDARG00000101924	1.26843e-07	3.05482e-06	0.516299	0.516299
ENSDARG00000062972	hip1	1.34613e-07	3.23721e-06	0.516263	0.516263
ENSDARG00000028000	pfkpa	1.42545e-07	3.42296e-06	0.516229	0.516229
ENSDARG00000014746	rbfox1	1.44038e-07	3.45377e-06	0.516223	0.516223
ENSDARG00000077776	csnk2b	1.50749e-07	3.60941e-06	0.516196	0.516196
ENSDARG00000006181	hif1aa	1.6274e-07	3.89084e-06	0.51615	0.51615
ENSDARG00000105631	si:cabz01076231.1	1.66575e-07	3.97673e-06	0.516137	0.516137
ENSDARG00000071251	ppp1r18	1.73076e-07	4.12593e-06	0.516114	0.516114
ENSDARG00000003820	nr1d2a	1.76025e-07	4.19016e-06	0.516103	0.516103
ENSDARG00000102376	cacng2b	1.79297e-07	4.26187e-06	0.516092	0.516092
ENSDARG00000101597	si:dkeyp-57d7.4	1.93267e-07	4.58361e-06	0.516047	0.516047
ENSDARG00000038655	ajap1	1.93391e-07	4.58361e-06	0.516047	0.516047
ENSDARG00000019392	stat5a	1.95497e-07	4.62685e-06	0.516041	0.516041
ENSDARG00000035625	snrnp27	2.08473e-07	4.92685e-06	0.516002	0.516002
ENSDARG00000017844	copz1	2.27109e-07	5.35958e-06	0.51595	0.51595
ENSDARG00000052695	nr2f1a	2.32059e-07	5.46852e-06	0.515937	0.515937
ENSDARG00000069855	pnisr	2.5583e-07	6.02008e-06	0.515878	0.515878
ENSDARG00000024746	hsp90aa1.2	2.57353e-07	6.04724e-06	0.515874	0.515874
ENSDARG00000028327	gmfb	2.64915e-07	6.21603e-06	0.515857	0.515857
ENSDARG00000043732	cops4	2.72701e-07	6.38962e-06	0.515839	0.515839
ENSDARG00000052625	fkbp1b	2.87542e-07	6.72774e-06	0.515807	0.515807
ENSDARG00000003526	psma5	3.07305e-07	7.17993e-06	0.515766	0.515766
ENSDARG00000046022	tmed7	3.1462e-07	7.34039e-06	0.515752	0.515752
ENSDARG00000039543	mrps6	3.18254e-07	7.41465e-06	0.515745	0.515745
ENSDARG00000098161	cntn4	3.32393e-07	7.73308e-06	0.515718	0.515718
ENSDARG00000023330	anp32b	3.49129e-07	8.11096e-06	0.515688	0.515688
ENSDARG00000030053	eef1db	3.59325e-07	8.33604e-06	0.51567	0.51567
ENSDARG00000103658	hivep1	3.63999e-07	8.43255e-06	0.515663	0.515663
ENSDARG00000078917	zgc:195245	3.65466e-07	8.45461e-06	0.51566	0.51566
ENSDARG00000045929	oaz2a	3.92007e-07	9.05586e-06	0.515617	0.515617
ENSDARG00000100585	coa3a	4.29374e-07	9.90515e-06	0.515561	0.515561
ENSDARG00000099240	acap3b	4.43976e-07	1.02276e-05	0.51554	0.51554
ENSDARG00000052073	blcap	4.4574e-07	1.02539e-05	0.515537	0.515537
ENSDARG00000019945	ptprdb	4.58921e-07	1.05424e-05	0.515519	0.515519
ENSDARG00000063916	ND4L	4.63487e-07	1.06324e-05	0.515513	0.515513
ENSDARG00000015134	camkk1b	4.79481e-07	1.09839e-05	0.515492	0.515492
ENSDARG00000003151	skp1	4.89277e-07	1.11927e-05	0.51548	0.51548
ENSDARG00000100582	si:ch211-195b11.3	5.29453e-07	1.20949e-05	0.515431	0.515431
ENSDARG00000089681	btf3l4	5.72412e-07	1.30581e-05	0.515382	0.515382
ENSDARG00000101735	chn1	5.79858e-07	1.32097e-05	0.515374	0.515374
ENSDARG00000045945	syn2a	6.17697e-07	1.40522e-05	0.515334	0.515334
ENSDARG00000069139	grik1a	6.23914e-07	1.4174e-05	0.515328	0.515328
ENSDARG00000100729	tln1	6.29822e-07	1.42884e-05	0.515322	0.515322
ENSDARG00000029639	tomm70a	6.36852e-07	1.4428e-05	0.515315	0.515315
ENSDARG00000019328	plxna4	7.20761e-07	1.63065e-05	0.515237	0.515237
ENSDARG00000033364	mgst3b	7.35754e-07	1.66228e-05	0.515224	0.515224
ENSDARG00000104181	tmsb1	7.54605e-07	1.70252e-05	0.515208	0.515208
ENSDARG00000110950	LOC103911449	7.70222e-07	1.73538e-05	0.515195	0.515195
ENSDARG00000097797	tomm6	7.82201e-07	1.75995e-05	0.515185	0.515185
ENSDARG00000102531	anapc11	7.8788e-07	1.7703e-05	0.515181	0.515181
ENSDARG00000068305	mrps14	7.89938e-07	1.77251e-05	0.515179	0.515179
ENSDARG00000053358	basp1	7.95876e-07	1.78339e-05	0.515174	0.515174
ENSDARG00000079470	cdk17	8.08112e-07	1.80834e-05	0.515165	0.515165
ENSDARG00000018426	aldh7a1	8.48933e-07	1.89711e-05	0.515133	0.515133
ENSDARG00000073911	tmem255a	9.24036e-07	2.06213e-05	0.51508	0.51508
ENSDARG00000091349	plekhd1	9.3094e-07	2.07472e-05	0.515075	0.515075
ENSDARG00000070107	six7	9.57092e-07	2.13011e-05	0.515057	0.515057
ENSDARG00000086300	si:ch211-236d3.4	9.62714e-07	2.13973e-05	0.515053	0.515053
ENSDARG00000021346	pdhb	9.85525e-07	2.18747e-05	0.515038	0.515038
ENSDARG00000015780	ankrd46b	1.0021e-06	2.22126e-05	0.515028	0.515028
ENSDARG00000003429	hnrnpdl	1.06072e-06	2.34801e-05	0.514991	0.514991
ENSDARG00000078647	samsn1b	1.09153e-06	2.41298e-05	0.514973	0.514973
ENSDARG00000033175	snrpe	1.09416e-06	2.41553e-05	0.514972	0.514972
ENSDARG00000101368	LOC562466	1.17392e-06	2.58813e-05	0.514926	0.514926
ENSDARG00000077073	tanc1a	1.19695e-06	2.63537e-05	0.514914	0.514914
ENSDARG00000059775	slc32a1	1.22657e-06	2.69697e-05	0.514898	0.514898
ENSDARG00000079805	tagln3a	1.31681e-06	2.89153e-05	0.514852	0.514852
ENSDARG00000078226	cdh12a	1.34947e-06	2.95928e-05	0.514837	0.514837
ENSDARG00000036144	tssc4	1.36403e-06	2.98722e-05	0.51483	0.51483
ENSDARG00000076858	tcimb	1.41973e-06	3.10506e-05	0.514804	0.514804
ENSDARG00000054320	ap2a1	1.47601e-06	3.22386e-05	0.514778	0.514778
ENSDARG00000045557	socs2	1.49559e-06	3.2623e-05	0.51477	0.51477
ENSDARG00000069980	lman1	1.55545e-06	3.38837e-05	0.514744	0.514744
ENSDARG00000087421	serbp1b	1.55852e-06	3.39056e-05	0.514743	0.514743
ENSDARG00000007576	crybb1l1	1.73297e-06	3.76508e-05	0.514674	0.514674
ENSDARG00000046132	dynlt3	1.7635e-06	3.82635e-05	0.514663	0.514663
ENSDARG00000079815	lyrm7	1.77022e-06	3.83586e-05	0.51466	0.51466
ENSDARG00000040764	id1	1.82045e-06	3.93951e-05	0.514642	0.514642
ENSDARG00000043848	sod1	1.83478e-06	3.96529e-05	0.514637	0.514637
ENSDARG00000101387	camk2n1	1.84848e-06	3.98965e-05	0.514632	0.514632
ENSDARG00000104071	hikeshi	1.88185e-06	4.05635e-05	0.51462	0.51462
ENSDARG00000068265	tomm5	1.89428e-06	4.0778e-05	0.514616	0.514616
ENSDARG00000045230	cox6b1	1.94033e-06	4.17145e-05	0.5146	0.5146
ENSDARG00000034168	serpini1	1.96589e-06	4.22088e-05	0.514591	0.514591
ENSDARG00000070781	gjd2b	1.97881e-06	4.24307e-05	0.514587	0.514587
ENSDARG00000060862	atxn1b	1.99215e-06	4.26611e-05	0.514583	0.514583
ENSDARG00000026801	stau2	2.0427e-06	4.36574e-05	0.514566	0.514566
ENSDARG00000044332	zranb2	2.04399e-06	4.36574e-05	0.514566	0.514566
ENSDARG00000075380	kri1	2.09272e-06	4.46401e-05	0.51455	0.51455
ENSDARG00000062477	kiaa1549la	2.11047e-06	4.49604e-05	0.514545	0.514545
ENSDARG00000041203	drap1	2.20699e-06	4.69038e-05	0.514515	0.514515
ENSDARG00000012625	prkag2a	2.2074e-06	4.69038e-05	0.514515	0.514515
ENSDARG00000101569	ppargc1b	2.28199e-06	4.84259e-05	0.514493	0.514493
ENSDARG00000098376	si:ch211-207l14.1	2.66221e-06	5.64217e-05	0.514391	0.514391
ENSDARG00000042518	hipk2	2.77411e-06	5.87174e-05	0.514364	0.514364
ENSDARG00000053110	pkib	2.9429e-06	6.221e-05	0.514324	0.514324
ENSDARG00000013078	ywhaba	2.99339e-06	6.3196e-05	0.514313	0.514313
ENSDARG00000075508	si:dkey-108k21.10	3.09195e-06	6.51929e-05	0.514291	0.514291
ENSDARG00000001880	stx3a	3.40349e-06	7.16697e-05	0.514227	0.514227
ENSDARG00000071396	timm23a	3.53584e-06	7.43613e-05	0.514201	0.514201
ENSDARG00000058328	lsm7	3.57695e-06	7.51296e-05	0.514193	0.514193
ENSDARG00000041974	brk1	4.03536e-06	8.46498e-05	0.514112	0.514112
ENSDARG00000058349	polr2l	4.10316e-06	8.59623e-05	0.514101	0.514101
ENSDARG00000111785	trappc2l	4.13251e-06	8.64668e-05	0.514096	0.514096
ENSDARG00000021973	st13	4.17737e-06	8.72942e-05	0.514088	0.514088
ENSDARG00000007294	aco2	4.54222e-06	9.47978e-05	0.514032	0.514032
ENSDARG00000071691	uqcrc2b	4.81073e-06	0.000100275	0.513992	0.513992
ENSDARG00000103006	si:ch1073-303d10.1	4.84406e-06	0.000100841	0.513988	0.513988
ENSDARG00000013750	eno1b	4.91094e-06	0.000102104	0.513978	0.513978
ENSDARG00000068701	gpr85	5.07741e-06	0.000105432	0.513956	0.513956
ENSDARG00000011166	cahz	5.28983e-06	0.000109704	0.513927	0.513927
ENSDARG00000057026	ran	5.41048e-06	0.000112065	0.513912	0.513912
ENSDARG00000037285	mipa	5.43891e-06	0.000112511	0.513908	0.513908
ENSDARG00000020164	efnb2a	5.71443e-06	0.000118062	0.513874	0.513874
ENSDARG00000098557	ENSDARG00000098557	5.84098e-06	0.000120525	0.513859	0.513859
ENSDARG00000040822	fundc1	6.03174e-06	0.000124305	0.513837	0.513837
ENSDARG00000004956	zmat2	6.15582e-06	0.000126704	0.513823	0.513823
ENSDARG00000059246	hnrnpd	6.70182e-06	0.000137769	0.513764	0.513764
ENSDARG00000092954	mrpl34	6.78435e-06	0.000139291	0.513756	0.513756
ENSDARG00000033450	nkap	7.00491e-06	0.00014364	0.513734	0.513734
ENSDARG00000101406	rplp2	7.03506e-06	0.000144078	0.513731	0.513731
ENSDARG00000075616	polr2k	7.20304e-06	0.000147327	0.513714	0.513714
ENSDARG00000057882	arpc3	7.21161e-06	0.000147327	0.513714	0.513714
ENSDARG00000103498	epd	7.5429e-06	0.000153903	0.513682	0.513682
ENSDARG00000037284	ptges3a	7.76663e-06	0.000158272	0.513662	0.513662
ENSDARG00000069298	osbpl9	7.78664e-06	0.000158483	0.51366	0.51366
ENSDARG00000092677	coa6	7.82679e-06	0.000159103	0.513657	0.513657
ENSDARG00000068483	LOC110437736	7.94591e-06	0.000161325	0.513646	0.513646
ENSDARG00000069297	upf3a	8.07012e-06	0.000163644	0.513635	0.513635
ENSDARG00000092124	cox14	8.48517e-06	0.000171848	0.5136	0.5136
ENSDARG00000074848	smim7	8.53055e-06	0.000172554	0.513596	0.513596
ENSDARG00000075362	whrna	8.5537e-06	0.00017281	0.513594	0.513594
ENSDARG00000022788	cops7a	8.59999e-06	0.000173532	0.513591	0.513591
ENSDARG00000043467	ndufb11	8.81062e-06	0.000177364	0.513574	0.513574
ENSDARG00000007385	cct7	8.81151e-06	0.000177364	0.513574	0.513574
ENSDARG00000071468	mrpl54	8.84123e-06	0.000177744	0.513571	0.513571
ENSDARG00000087456	ENSDARG00000087456	8.99055e-06	0.000180401	0.513559	0.513559
ENSDARG00000035136	selenow1	8.99534e-06	0.000180401	0.513559	0.513559
ENSDARG00000116725	ENSDARG00000116725	9.20767e-06	0.000184434	0.513543	0.513543
ENSDARG00000045870	plekha5	9.37195e-06	0.000187496	0.51353	0.51353
ENSDARG00000087426	si:ch211-151p13.8	1.00291e-05	0.000200398	0.513483	0.513483
ENSDARG00000040627	grik1b	1.01426e-05	0.000202421	0.513475	0.513475
ENSDARG00000053097	hsf2	1.01933e-05	0.000203185	0.513471	0.513471
ENSDARG00000077039	esama	1.03307e-05	0.000205675	0.513462	0.513462
ENSDARG00000053499	isl2b	1.039e-05	0.000206481	0.513458	0.513458
ENSDARG00000016301	zgc:65894	1.03963e-05	0.000206481	0.513457	0.513457
ENSDARG00000056791	pde6ga	1.07145e-05	0.000212544	0.513436	0.513436
ENSDARG00000019941	sgta	1.07719e-05	0.000213423	0.513432	0.513432
ENSDARG00000029415	mtx2	1.09622e-05	0.000216932	0.51342	0.51342
ENSDARG00000059654	eif3ba	1.09786e-05	0.000216997	0.513418	0.513418
ENSDARG00000094132	igf1	1.13542e-05	0.00022415	0.513395	0.513395
ENSDARG00000116164	crygm2d8	1.13961e-05	0.000224708	0.513392	0.513392
ENSDARG00000110032	ENSDARG00000110032	1.17187e-05	0.00023079	0.513372	0.513372
ENSDARG00000014081	fam184ab	1.20053e-05	0.000236152	0.513355	0.513355
ENSDARG00000004427	dpy30	1.2032e-05	0.000236395	0.513353	0.513353
ENSDARG00000045155	phf5a	1.23993e-05	0.00024332	0.513332	0.513332
ENSDARG00000007257	rab5ab	1.27111e-05	0.000249141	0.513314	0.513314
ENSDARG00000101984	pde6gb	1.33956e-05	0.000262245	0.513277	0.513277
ENSDARG00000102308	ttc39c	1.36087e-05	0.000266099	0.513265	0.513265
ENSDARG00000070866	tmem11	1.42875e-05	0.00027904	0.51323	0.51323
ENSDARG00000059960	plch2a	1.51399e-05	0.000295055	0.513189	0.513189
ENSDARG00000036863	myo1d	1.51435e-05	0.000295055	0.513189	0.513189
ENSDARG00000051986	ndufs8a	1.52799e-05	0.00029736	0.513182	0.513182
ENSDARG00000042948	dnajc5aa	1.57397e-05	0.000305947	0.513161	0.513161
ENSDARG00000044280	opn1mw2	1.58394e-05	0.000307521	0.513156	0.513156
ENSDARG00000058297	timm13	1.62849e-05	0.000315796	0.513136	0.513136
ENSDARG00000088584	si:ch73-352p18.4	1.75245e-05	0.000339433	0.513083	0.513083
ENSDARG00000100307	adamts5	1.79811e-05	0.000347867	0.513064	0.513064
ENSDARG00000018817	bdnf	1.81235e-05	0.000350211	0.513059	0.513059
ENSDARG00000079581	nyap2a	1.8517e-05	0.000357393	0.513043	0.513043
ENSDARG00000045695	myca	1.8641e-05	0.000359365	0.513038	0.513038
ENSDARG00000086778	si:ch211-79m20.1	1.89357e-05	0.000364618	0.513027	0.513027
ENSDARG00000008936	sec11a	2.01941e-05	0.000388394	0.51298	0.51298
ENSDARG00000056642	hdac9b	2.0543e-05	0.000394039	0.512967	0.512967
ENSDARG00000045483	lrtm2a	2.0546e-05	0.000394039	0.512967	0.512967
ENSDARG00000011170	ndrg2	2.05596e-05	0.000394039	0.512967	0.512967
ENSDARG00000063001	atp8a1	2.07307e-05	0.000396855	0.512961	0.512961
ENSDARG00000044540	fkbp2	2.08892e-05	0.000399425	0.512955	0.512955
ENSDARG00000098280	rbm5	2.10959e-05	0.000402907	0.512948	0.512948
ENSDARG00000028469	rps6ka2	2.16734e-05	0.000413456	0.512928	0.512928
ENSDARG00000056566	necab1	2.17683e-05	0.000414785	0.512925	0.512925
ENSDARG00000059903	hs3st3l	2.19144e-05	0.000417085	0.51292	0.51292
ENSDARG00000063344	fam162a	2.20683e-05	0.000419527	0.512915	0.512915
ENSDARG00000102340	ptn	2.25924e-05	0.000428979	0.512898	0.512898
ENSDARG00000103364	cs	2.26177e-05	0.000428979	0.512897	0.512897
ENSDARG00000011065	camk2b1	2.37042e-05	0.000449068	0.512862	0.512862
ENSDARG00000006397	laptm4a	2.3989e-05	0.000453939	0.512853	0.512853
ENSDARG00000045420	epdr1	2.40797e-05	0.000455131	0.512851	0.512851
ENSDARG00000075393	spock2	2.46206e-05	0.00046482	0.512834	0.512834
ENSDARG00000008785	dldh	2.59802e-05	0.000489925	0.512794	0.512794
ENSDARG00000042236	atrx	2.7085e-05	0.000510172	0.512764	0.512764
ENSDARG00000078352	lyrm4	2.79086e-05	0.000524923	0.512741	0.512741
ENSDARG00000074498	chd9	2.7932e-05	0.000524923	0.512741	0.512741
ENSDARG00000091348	rtn3	2.79886e-05	0.000525385	0.512739	0.512739
ENSDARG00000089976	spcs3	2.82745e-05	0.000530147	0.512732	0.512732
ENSDARG00000060199	mrpl18	2.91568e-05	0.000546067	0.512709	0.512709
ENSDARG00000025326	myl12.2	2.9671e-05	0.000554818	0.512696	0.512696
ENSDARG00000014113	wasla	2.96916e-05	0.000554818	0.512695	0.512695
ENSDARG00000052223	rcvrna	2.99721e-05	0.000559422	0.512688	0.512688
ENSDARG00000052138	slc1a2a	3.06162e-05	0.000570796	0.512672	0.512672
ENSDARG00000060126	acyp1	3.13205e-05	0.000583265	0.512655	0.512655
ENSDARG00000013500	abca2	3.1474e-05	0.000585459	0.512652	0.512652
ENSDARG00000004706	syf2	3.19011e-05	0.000592733	0.512642	0.512642
ENSDARG00000036414	si:ch73-335l21.1	3.51354e-05	0.00065209	0.512569	0.512569
ENSDARG00000008947	rtf1	3.61949e-05	0.000670995	0.512547	0.512547
ENSDARG00000070567	cadpsb	3.6388e-05	0.000673813	0.512543	0.512543
ENSDARG00000006786	copz2	3.70387e-05	0.00068509	0.512529	0.512529
ENSDARG00000063371	rasa3	3.71528e-05	0.000686428	0.512527	0.512527
ENSDARG00000078416	zeb2b	3.74258e-05	0.000690439	0.512522	0.512522
ENSDARG00000044521	eef1b2	3.74615e-05	0.000690439	0.512521	0.512521
ENSDARG00000043497	scrn2	3.7496e-05	0.000690439	0.51252	0.51252
ENSDARG00000068893	mettl5	3.80552e-05	0.000699951	0.512509	0.512509
ENSDARG00000052923	zgc:113162	3.89618e-05	0.000715826	0.512491	0.512491
ENSDARG00000042329	si:dkey-91m11.5	3.9013e-05	0.000715965	0.51249	0.51249
ENSDARG00000075491	si:ch211-26b3.4	4.30476e-05	0.000789126	0.512415	0.512415
ENSDARG00000015240	cdkl5	4.35675e-05	0.000797766	0.512406	0.512406
ENSDARG00000035167	mrpl48	4.39632e-05	0.000804116	0.512399	0.512399
ENSDARG00000102367	ndfip1l	4.48997e-05	0.000820332	0.512383	0.512383
ENSDARG00000005861	ralgapa2	4.58673e-05	0.000837078	0.512367	0.512367
ENSDARG00000077799	egr4	4.6711e-05	0.000851529	0.512353	0.512353
ENSDARG00000014244	rbmx	4.74691e-05	0.000864391	0.512341	0.512341
ENSDARG00000058966	zgc:112332	4.87439e-05	0.00088662	0.512321	0.512321
ENSDARG00000012981	osbpl7	5.11541e-05	0.000929114	0.512284	0.512284
ENSDARG00000020101	psmc2	5.11932e-05	0.000929114	0.512283	0.512283
ENSDARG00000009418	mef2cb	5.2483e-05	0.000951472	0.512264	0.512264
ENSDARG00000038731	slc25a36a	5.34135e-05	0.000967274	0.51225	0.51225
ENSDARG00000102471	trak2	5.42646e-05	0.000981603	0.512238	0.512238
ENSDARG00000011272	uqcc2	5.58585e-05	0.00100933	0.512216	0.512216
ENSDARG00000070512	cnpy3	5.65741e-05	0.00102017	0.512206	0.512206
ENSDARG00000020015	mrps33	5.65829e-05	0.00102017	0.512206	0.512206
ENSDARG00000097102	si:ch73-281n10.2	5.92507e-05	0.0010671	0.51217	0.51217
ENSDARG00000068787	slc6a17	5.9501e-05	0.00107043	0.512167	0.512167
ENSDARG00000089076	gphna	5.98938e-05	0.00107632	0.512162	0.512162
ENSDARG00000103203	vps28	6.03928e-05	0.0010841	0.512155	0.512155
ENSDARG00000035741	slc25a11	6.13409e-05	0.00109982	0.512143	0.512143
ENSDARG00000076847	tnrc6c1	6.14023e-05	0.00109982	0.512143	0.512143
ENSDARG00000074435	ttc19	6.15979e-05	0.00110212	0.51214	0.51214
ENSDARG00000019033	tmem59	6.31019e-05	0.0011278	0.512121	0.512121
ENSDARG00000073750	crygm2d18	6.32595e-05	0.00112939	0.512119	0.512119
ENSDARG00000009640	psmb1	6.38901e-05	0.00113941	0.512112	0.512112
ENSDARG00000102403	cry2	6.40717e-05	0.00114141	0.51211	0.51211
ENSDARG00000069763	etv5a	6.47418e-05	0.0011521	0.512101	0.512101
ENSDARG00000092970	tmsb2	6.99692e-05	0.00124377	0.512041	0.512041
ENSDARG00000104049	crebl2	7.14385e-05	0.00126852	0.512025	0.512025
ENSDARG00000097478	qkia	7.42978e-05	0.00131786	0.511994	0.511994
ENSDARG00000061647	nrxn1a	7.64238e-05	0.00135411	0.511972	0.511972
ENSDARG00000043493	cltca	7.88941e-05	0.00139637	0.511947	0.511947
ENSDARG00000003311	pank2	8.02265e-05	0.00141843	0.511933	0.511933
ENSDARG00000024895	fam50a	8.14285e-05	0.00143813	0.511922	0.511922
ENSDARG00000060372	plxna2	8.33193e-05	0.00146995	0.511904	0.511904
ENSDARG00000099614	purab	8.46082e-05	0.00149108	0.511891	0.511891
ENSDARG00000044053	vsnl1b	8.54666e-05	0.0015046	0.511883	0.511883
ENSDARG00000003920	setb	8.64717e-05	0.00152066	0.511874	0.511874
ENSDARG00000031649	sst7	8.80253e-05	0.00154633	0.51186	0.51186
ENSDARG00000090716	cltcb	8.9955e-05	0.00157854	0.511843	0.511843
ENSDARG00000099281	ENSDARG00000099281	9.03051e-05	0.00158299	0.51184	0.51184
ENSDARG00000043665	glrx5	9.30411e-05	0.00162921	0.511816	0.511816
ENSDARG00000101936	tmem106ba	9.35161e-05	0.00163579	0.511812	0.511812
ENSDARG00000070959	si:ch211-288g17.3	9.36272e-05	0.00163599	0.511811	0.511811
ENSDARG00000075129	mrps11	9.47396e-05	0.00165366	0.511802	0.511802
ENSDARG00000035598	coro1ca	9.48598e-05	0.001654	0.511801	0.511801
ENSDARG00000021252	cct6a	9.88296e-05	0.0017214	0.511768	0.511768
ENSDARG00000007720	sub1b	9.93714e-05	0.001729	0.511764	0.511764
ENSDARG00000044601	rtn4a	0.00010129	0.00176052	0.511748	0.511748
ENSDARG00000100024	hist1h2a6	0.000105419	0.00183035	0.511716	0.511716
ENSDARG00000057606	arl4ca	0.00010789	0.00187127	0.511698	0.511698
ENSDARG00000103546	purbb	0.000108864	0.00188618	0.511691	0.511691
ENSDARG00000040048	galntl6	0.000112548	0.00194795	0.511664	0.511664
ENSDARG00000073962	ccdc32	0.000113019	0.00195403	0.511661	0.511661
ENSDARG00000053205	ppfia4	0.000115575	0.00199614	0.511643	0.511643
ENSDARG00000068289	eif3k	0.000117244	0.00202282	0.511631	0.511631
ENSDARG00000071626	ptgdsb.2	0.000118134	0.00203605	0.511625	0.511625
ENSDARG00000062568	mrpl2	0.000119316	0.00205426	0.511617	0.511617
ENSDARG00000060610	pcdh7b	0.000121925	0.00209698	0.511599	0.511599
ENSDARG00000077777	tmsb4x	0.000122787	0.0021096	0.511594	0.511594
ENSDARG00000059391	gyg1b	0.000125394	0.00215214	0.511577	0.511577
ENSDARG00000057075	lamtor3	0.000128122	0.00219667	0.511559	0.511559
ENSDARG00000001976	fkbp16	0.000130882	0.00224165	0.511542	0.511542
ENSDARG00000032575	ywhaz	0.000132794	0.00227202	0.51153	0.51153
ENSDARG00000077456	zgc:110216	0.000138837	0.0023711	0.511494	0.511494
ENSDARG00000015918	dlat	0.000138874	0.0023711	0.511494	0.511494
ENSDARG00000069826	crygm2d15	0.000140551	0.00239725	0.511484	0.511484
ENSDARG00000099221	ppp2r2bb	0.000140825	0.00239942	0.511482	0.511482
ENSDARG00000063604	coro2bb	0.000142176	0.00241993	0.511475	0.511475
ENSDARG00000110496	ppp1r14d	0.000144699	0.00246033	0.51146	0.51146
ENSDARG00000073869	pdzrn3b	0.000149354	0.00253686	0.511434	0.511434
ENSDARG00000116835	park7	0.000151093	0.00256374	0.511425	0.511425
ENSDARG00000013863	fam133b	0.000151754	0.00257084	0.511421	0.511421
ENSDARG00000063922	ND6	0.000151824	0.00257084	0.511421	0.511421
ENSDARG00000026967	ap2s1	0.000154153	0.00260759	0.511408	0.511408
ENSDARG00000032261	rngtt	0.000160415	0.00271072	0.511376	0.511376
ENSDARG00000052782	glrba	0.000161356	0.00272382	0.511371	0.511371
ENSDARG00000056108	ndufa4b	0.000162296	0.00273687	0.511366	0.511366
ENSDARG00000099406	lrit1b	0.000166687	0.00280803	0.511344	0.511344
ENSDARG00000098059	ENSDARG00000098059	0.000169257	0.00284841	0.511331	0.511331
ENSDARG00000059832	adgrb3	0.000172322	0.00289701	0.511317	0.511317
ENSDARG00000005482	rapgef2b	0.000174955	0.00293828	0.511304	0.511304
ENSDARG00000099004	ENSDARG00000099004	0.000175959	0.00295212	0.511299	0.511299
ENSDARG00000038154	isca2	0.000178621	0.00299373	0.511287	0.511287
ENSDARG00000078095	cipcb	0.000191507	0.00320642	0.511229	0.511229
ENSDARG00000089314	mapta	0.000193455	0.00323574	0.511221	0.511221
ENSDARG00000098269	slc1a9	0.000194762	0.0032543	0.511215	0.511215
ENSDARG00000090213	ENSDARG00000090213	0.000196535	0.00328057	0.511207	0.511207
ENSDARG00000036064	cnep1r1	0.000214183	0.00357154	0.511136	0.511136
ENSDARG00000043843	ENSDARG00000043843	0.000215191	0.0035847	0.511132	0.511132
ENSDARG00000025189	cpne8	0.00022103	0.00367823	0.511109	0.511109
ENSDARG00000069853	txndc9	0.000222639	0.00370126	0.511103	0.511103
ENSDARG00000105218	ompa	0.000227205	0.00377335	0.511086	0.511086
ENSDARG00000023583	coq9	0.000234813	0.00389576	0.511058	0.511058
ENSDARG00000077710	nlgn1	0.000238588	0.00395439	0.511045	0.511045
ENSDARG00000034291	rpl37	0.000240708	0.00398551	0.511037	0.511037
ENSDARG00000015611	rasl11b	0.000241243	0.00399034	0.511035	0.511035
ENSDARG00000074320	LOC100334158	0.000249319	0.00411978	0.511008	0.511008
ENSDARG00000038862	kcnb2a	0.000257785	0.0042554	0.510979	0.510979
ENSDARG00000091728	zgc:114046	0.000258774	0.00426744	0.510976	0.510976
ENSDARG00000036754	hmgn3	0.000259907	0.00428182	0.510972	0.510972
ENSDARG00000093413	edil3a	0.000263552	0.00433752	0.510961	0.510961
ENSDARG00000018206	nck2a	0.000264077	0.00434181	0.510959	0.510959
ENSDARG00000074059	dlg5a	0.000267129	0.00438759	0.510949	0.510949
ENSDARG00000111165	LOC794549	0.000275206	0.00451575	0.510924	0.510924
ENSDARG00000070423	zgc:153157	0.000281057	0.00460715	0.510906	0.510906
ENSDARG00000077095	hipk1b	0.000284471	0.00465846	0.510895	0.510895
ENSDARG00000079840	kcnma1a	0.000298187	0.00487821	0.510855	0.510855
ENSDARG00000078210	ENSDARG00000078210	0.000299618	0.00489674	0.510851	0.510851
ENSDARG00000057910	mrps34	0.00030415	0.00496587	0.510838	0.510838
ENSDARG00000012610	saga	0.000308919	0.00503872	0.510825	0.510825
ENSDARG00000017728	phb2b	0.000310077	0.0050526	0.510822	0.510822
ENSDARG00000059304	chchd2	0.000310695	0.00505764	0.51082	0.51082
ENSDARG00000041068	got2a	0.000322044	0.00523719	0.510789	0.510789
ENSDARG00000017294	gnai2b	0.000328486	0.00533668	0.510772	0.510772
ENSDARG00000100851	gphnb	0.000334505	0.00542471	0.510756	0.510756
ENSDARG00000077721	knop1	0.000334565	0.00542471	0.510756	0.510756
ENSDARG00000077506	tjp1a	0.000337822	0.00547211	0.510748	0.510748
ENSDARG00000058222	mpp4a	0.000339185	0.00548878	0.510744	0.510744
ENSDARG00000033411	cabp1b	0.000353285	0.00571132	0.510709	0.510709
ENSDARG00000093022	selenoh	0.000362872	0.00586055	0.510686	0.510686
ENSDARG00000032102	prdx3	0.00036358	0.0058662	0.510684	0.510684
ENSDARG00000030789	ddx18	0.000366006	0.00589956	0.510678	0.510678
ENSDARG00000062190	pde3b	0.000368841	0.00593943	0.510671	0.510671
ENSDARG00000025206	syt2a	0.000373279	0.00600499	0.510661	0.510661
ENSDARG00000013838	sulf2b	0.000379886	0.0061053	0.510646	0.510646
ENSDARG00000092787	si:dkey-88p24.11	0.000384814	0.00617846	0.510635	0.510635
ENSDARG00000103002	nptna	0.000388554	0.00623242	0.510626	0.510626
ENSDARG00000005359	sucla2	0.000395701	0.00633906	0.51061	0.51061
ENSDARG00000027065	slc38a3a	0.000395974	0.00633906	0.51061	0.51061
ENSDARG00000093091	iqsec3b	0.00040386	0.00645901	0.510592	0.510592
ENSDARG00000102822	pam16	0.000415999	0.00664668	0.510566	0.510566
ENSDARG00000039724	osbpl8	0.000424751	0.00677992	0.510548	0.510548
ENSDARG00000016280	eif1ad	0.000432161	0.00688785	0.510533	0.510533
ENSDARG00000094217	ENSDARG00000094217	0.000432351	0.00688785	0.510532	0.510532
ENSDARG00000074892	pde6d	0.000433178	0.00689434	0.510531	0.510531
ENSDARG00000040001	fryl	0.000434468	0.00690816	0.510528	0.510528
ENSDARG00000092387	zgc:193742	0.00044775	0.00711248	0.510502	0.510502
ENSDARG00000100244	ebf3a	0.000452058	0.00717396	0.510493	0.510493
ENSDARG00000099695	ENSDARG00000099695	0.000453164	0.00718458	0.510491	0.510491
ENSDARG00000039931	slc25a33	0.000459538	0.00727861	0.510479	0.510479
ENSDARG00000045843	apex1	0.000470306	0.00744198	0.510458	0.510458
ENSDARG00000056627	cxcl14	0.000484769	0.00766345	0.510431	0.510431
ENSDARG00000060184	pkn1a	0.000491239	0.00775827	0.51042	0.51042
ENSDARG00000063180	dock3	0.00049346	0.00778586	0.510416	0.510416
ENSDARG00000060070	adcy7	0.000499138	0.00786788	0.510405	0.510405
ENSDARG00000056206	camk2g2	0.000522879	0.00823422	0.510364	0.510364
ENSDARG00000056347	rab3aa	0.000528513	0.00831497	0.510354	0.510354
ENSDARG00000070985	mrps21	0.000535293	0.00841357	0.510343	0.510343
ENSDARG00000005416	map3k5	0.000543036	0.00852712	0.51033	0.51033
ENSDARG00000044565	ola1	0.000547974	0.00859644	0.510322	0.510322
ENSDARG00000017880	kcnip3b	0.000553375	0.00866858	0.510313	0.510313
ENSDARG00000020454	psmd8	0.000553628	0.00866858	0.510313	0.510313
ENSDARG00000074340	serf2b	0.000555802	0.00869433	0.510309	0.510309
ENSDARG00000032049	enah	0.000559658	0.00874632	0.510303	0.510303
ENSDARG00000014794	uqcrc2a	0.00057139	0.00892119	0.510285	0.510285
ENSDARG00000042825	rnf169	0.000576927	0.00899908	0.510276	0.510276
ENSDARG00000094605	rgs3a	0.000598309	0.00932375	0.510243	0.510243
ENSDARG00000099241	ppp2cb	0.000618074	0.00962261	0.510214	0.510214
ENSDARG00000068966	tnfrsf14	0.000642832	0.0099986	0.510178	0.510178
ENSDARG00000003952	pfn2b	0.000644617	0.0100169	0.510176	0.510176
ENSDARG00000003520	tbc1d14	0.00065065	0.0101011	0.510167	0.510167
ENSDARG00000099664	selenof	0.000654241	0.0101472	0.510162	0.510162
ENSDARG00000055638	ankrd33aa	0.000660146	0.0102291	0.510154	0.510154
ENSDARG00000079312	kmt2ca	0.000667418	0.0103321	0.510144	0.510144
ENSDARG00000045399	cct5	0.000676818	0.0104677	0.510131	0.510131
ENSDARG00000112954	LOC794549	0.000680002	0.0105071	0.510127	0.510127
ENSDARG00000024877	ptgr1.1	0.000693024	0.0106982	0.51011	0.51011
ENSDARG00000075677	mrpl17	0.000697991	0.0107648	0.510103	0.510103
ENSDARG00000100116	mrps24	0.000704351	0.0108527	0.510095	0.510095
ENSDARG00000015201	pcmt	0.000705844	0.0108655	0.510093	0.510093
ENSDARG00000016754	tbca	0.000710836	0.0109307	0.510087	0.510087
ENSDARG00000014676	bckdhb	0.000711409	0.0109307	0.510086	0.510086
ENSDARG00000071150	cica	0.0007208	0.0110646	0.510074	0.510074
ENSDARG00000113481	si:dkey-261m9.11	0.000736893	0.0113011	0.510054	0.510054
ENSDARG00000107353	LOC100006777	0.000740786	0.0113502	0.510049	0.510049
ENSDARG00000059079	vps25	0.000750096	0.0114821	0.510037	0.510037
ENSDARG00000069624	mrps18c	0.000768209	0.0117484	0.510016	0.510016
ENSDARG00000103736	gramd2aa	0.000796269	0.0121662	0.509983	0.509983
ENSDARG00000061862	myo18ab	0.000825177	0.0125962	0.50995	0.50995
ENSDARG00000105529	vgf	0.00082684	0.0126099	0.509948	0.509948
ENSDARG00000022045	map1ab	0.000828507	0.0126146	0.509946	0.509946
ENSDARG00000099389	cdo1	0.000828683	0.0126146	0.509946	0.509946
ENSDARG00000103057	zfhx3b	0.000835147	0.0127012	0.509938	0.509938
ENSDARG00000070589	mrpl35	0.000840884	0.0127766	0.509932	0.509932
ENSDARG00000056084	igsf21b	0.000842723	0.0127927	0.50993	0.50993
ENSDARG00000003495	madd	0.000849006	0.0128762	0.509923	0.509923
ENSDARG00000024744	dpp6b	0.000852296	0.0129142	0.50992	0.50992
ENSDARG00000054087	irs1	0.000859402	0.0130098	0.509912	0.509912
ENSDARG00000039390	sdhaf4	0.000868688	0.0131303	0.509902	0.509902
ENSDARG00000076997	stxbp4	0.000868956	0.0131303	0.509902	0.509902
ENSDARG00000074443	gas7a	0.000870592	0.0131429	0.5099	0.5099
ENSDARG00000037108	pfdn6	0.000912939	0.0137695	0.509856	0.509856
ENSDARG00000020232	eif6	0.000930586	0.0140228	0.509838	0.509838
ENSDARG00000076805	leng8	0.000945668	0.014237	0.509823	0.509823
ENSDARG00000100263	si:ch211-161c3.5	0.000953107	0.0143359	0.509816	0.509816
ENSDARG00000067626	ywhag1	0.000954146	0.0143384	0.509815	0.509815
ENSDARG00000054754	hs6st1a	0.000960069	0.0144142	0.509809	0.509809
ENSDARG00000071684	rx1	0.000965497	0.0144825	0.509803	0.509803
ENSDARG00000056004	sprn	0.000967405	0.0144978	0.509802	0.509802
ENSDARG00000075597	flrt1b	0.000971106	0.01454	0.509798	0.509798
ENSDARG00000035679	psma2b	0.000978562	0.0146383	0.509791	0.509791
ENSDARG00000005463	slc30a1a	0.000989671	0.014791	0.50978	0.50978
ENSDARG00000103472	nedd8l	0.000997202	0.01489	0.509773	0.509773
ENSDARG00000043865	timm9	0.00100774	0.0150338	0.509763	0.509763
ENSDARG00000078902	rims1b	0.0010111	0.0150702	0.50976	0.50976
ENSDARG00000041602	mmadhca	0.0010482	0.015609	0.509726	0.509726
ENSDARG00000090585	gpc1b	0.00105792	0.0157394	0.509718	0.509718
ENSDARG00000044751	ddt	0.00106123	0.0157744	0.509715	0.509715
ENSDARG00000092546	pdap1a	0.00108431	0.0161029	0.509694	0.509694
ENSDARG00000068886	mrpl14	0.00108867	0.016153	0.509691	0.509691
ENSDARG00000102759	LOC100332191	0.00109408	0.0162186	0.509686	0.509686
ENSDARG00000105243	ogt.1	0.0011291	0.0167139	0.509656	0.509656
ENSDARG00000093058	stmp1	0.00112952	0.0167139	0.509656	0.509656
ENSDARG00000002506	zgc:92818	0.00115748	0.0171122	0.509632	0.509632
ENSDARG00000057460	crygm2d13	0.00117209	0.0173126	0.50962	0.50962
ENSDARG00000036175	pcdh1b	0.00118238	0.0174488	0.509612	0.509612
ENSDARG00000062577	arhgap35a	0.00118868	0.0175261	0.509607	0.509607
ENSDARG00000045618	clta	0.00120966	0.0178195	0.50959	0.50959
ENSDARG00000074790	rab5if	0.00124446	0.0183157	0.509563	0.509563
ENSDARG00000045447	slc35g2b	0.00127146	0.0186963	0.509543	0.509543
ENSDARG00000009026	ank2a	0.00129091	0.0189653	0.509528	0.509528
ENSDARG00000058226	ak3	0.00129968	0.0190619	0.509522	0.509522
ENSDARG00000103699	ptpn13	0.00129981	0.0190619	0.509522	0.509522
ENSDARG00000014817	ranbp1	0.00130947	0.0191865	0.509515	0.509515
ENSDARG00000029663	rab1ab	0.00133696	0.0195718	0.509495	0.509495
ENSDARG00000056099	gtf2h5	0.00135419	0.0198064	0.509482	0.509482
ENSDARG00000098852	smdt1b	0.00138108	0.0201816	0.509463	0.509463
ENSDARG00000074425	si:busm1-57f23.1	0.00139058	0.0203025	0.509457	0.509457
ENSDARG00000014806	hacd2	0.00139264	0.0203145	0.509455	0.509455
ENSDARG00000001994	stxbp1a	0.00139994	0.0204029	0.50945	0.50945
ENSDARG00000105036	arl6ip4	0.00143325	0.0208698	0.509427	0.509427
ENSDARG00000086493	mtnr1bb	0.0014447	0.0210179	0.50942	0.50942
ENSDARG00000005980	sfswap	0.00145204	0.0211059	0.509415	0.509415
ENSDARG00000036584	st8sia5	0.00148257	0.0215307	0.509395	0.509395
ENSDARG00000011247	rnpc3	0.00148696	0.0215754	0.509392	0.509392
ENSDARG00000043856	amd1	0.00150281	0.021786	0.509381	0.509381
ENSDARG00000008224	vps35	0.00150936	0.0218618	0.509377	0.509377
ENSDARG00000028943	mtss1la	0.00152826	0.022116	0.509365	0.509365
ENSDARG00000078142	spag9b	0.00153017	0.0221242	0.509364	0.509364
ENSDARG00000079771	pea15	0.00154535	0.022324	0.509354	0.509354
ENSDARG00000105088	tenm4	0.00154729	0.0223324	0.509353	0.509353
ENSDARG00000077329	nlgn2a	0.00156144	0.0225168	0.509344	0.509344
ENSDARG00000034534	atp6v1aa	0.0015978	0.0230209	0.509322	0.509322
ENSDARG00000043485	si:ch211-22i13.2	0.0016242	0.0233808	0.509306	0.509306
ENSDARG00000016749	slco1c1	0.00162805	0.0234068	0.509303	0.509303
ENSDARG00000045465	lancl2	0.00162886	0.0234068	0.509303	0.509303
ENSDARG00000009311	pvalb6	0.00163805	0.0235015	0.509297	0.509297
ENSDARG00000025974	LOC564220	0.00163831	0.0235015	0.509297	0.509297
ENSDARG00000078327	cep170bb	0.0016468	0.0236027	0.509292	0.509292
ENSDARG00000098785	glrx3	0.00165946	0.0237634	0.509285	0.509285
ENSDARG00000005834	gatad2b	0.00167731	0.0239981	0.509274	0.509274
ENSDARG00000101446	ENSDARG00000101446	0.00168107	0.024031	0.509272	0.509272
ENSDARG00000104726	si:ch211-162e15.3	0.00171273	0.0244622	0.509254	0.509254
ENSDARG00000031427	calm2a	0.00171482	0.0244709	0.509252	0.509252
ENSDARG00000031343	rab6bb	0.00172039	0.024529	0.509249	0.509249
ENSDARG00000008155	sms	0.00173591	0.0247288	0.50924	0.50924
ENSDARG00000043746	nrxn3a	0.0017475	0.0248514	0.509234	0.509234
ENSDARG00000055302	grid2	0.00174754	0.0248514	0.509234	0.509234
ENSDARG00000052178	eif2s1b	0.00176969	0.0251446	0.509221	0.509221
ENSDARG00000059582	sowahcb	0.00177303	0.0251703	0.50922	0.50922
ENSDARG00000008748	ube2na	0.00180452	0.0255952	0.509202	0.509202
ENSDARG00000011042	pgbd5	0.00180621	0.0255971	0.509201	0.509201
ENSDARG00000014463	usf1l	0.00182622	0.0258583	0.50919	0.50919
ENSDARG00000045944	slc6a1a	0.0018564	0.0262575	0.509174	0.509174
ENSDARG00000071026	mllt11	0.00185761	0.0262575	0.509173	0.509173
ENSDARG00000003169	magi1b	0.00187883	0.0265346	0.509162	0.509162
ENSDARG00000104274	tmem200b	0.0018956	0.0267485	0.509153	0.509153
ENSDARG00000005172	dynll2b	0.00191596	0.0270126	0.509143	0.509143
ENSDARG00000056331	ahcyl1	0.00192532	0.0271212	0.509138	0.509138
ENSDARG00000015474	ppp2r5ea	0.00194314	0.0273488	0.509129	0.509129
ENSDARG00000089572	tfpt	0.0019474	0.0273853	0.509127	0.509127
ENSDARG00000011555	spag7	0.00197035	0.0276719	0.509115	0.509115
ENSDARG00000103714	rab6a	0.00197115	0.0276719	0.509115	0.509115
ENSDARG00000104018	mtpn	0.00197978	0.0277693	0.50911	0.50911
ENSDARG00000115717	pigbos1	0.00198155	0.0277705	0.509109	0.509109
ENSDARG00000033447	nxph1	0.00198352	0.0277743	0.509108	0.509108
ENSDARG00000069360	ppp3r1b	0.00199639	0.0279308	0.509102	0.509102
ENSDARG00000057855	mrps31	0.00204535	0.0285913	0.509078	0.509078
ENSDARG00000061746	arhgef9a	0.00205497	0.0287014	0.509073	0.509073
ENSDARG00000060309	srgap3	0.00206572	0.0288271	0.509068	0.509068
ENSDARG00000030278	idh3a	0.00211321	0.0294647	0.509045	0.509045
ENSDARG00000001578	echs1	0.00213567	0.0297527	0.509034	0.509034
ENSDARG00000025518	f8a	0.0021475	0.0298921	0.509029	0.509029
ENSDARG00000114589	jam3a	0.00216272	0.0300784	0.509022	0.509022
ENSDARG00000099746	rgs3a	0.00218445	0.030355	0.509012	0.509012
ENSDARG00000087303	cebpd	0.00222719	0.0309174	0.508992	0.508992
ENSDARG00000056725	hmgb3a	0.00223024	0.0309174	0.508991	0.508991
ENSDARG00000102773	cacna1da	0.00223057	0.0309174	0.508991	0.508991
ENSDARG00000030408	rps26l	0.00226149	0.0313196	0.508977	0.508977
ENSDARG00000059763	gabrd	0.00229113	0.0317032	0.508964	0.508964
ENSDARG00000069122	si:ch211-216l23.2	0.0023139	0.0319914	0.508954	0.508954
ENSDARG00000034777	txn2	0.00232059	0.0320569	0.508951	0.508951
ENSDARG00000003035	hspa9	0.0023355	0.0322358	0.508944	0.508944
ENSDARG00000062174	cacnb4b	0.00233843	0.0322491	0.508943	0.508943
ENSDARG00000071458	si:dkey-121a11.3	0.00239278	0.032971	0.50892	0.50892
ENSDARG00000068176	uqcc1	0.00242547	0.0333934	0.508906	0.508906
ENSDARG00000059794	kdm6al	0.0024406	0.0335735	0.5089	0.5089
ENSDARG00000069545	atg12	0.00244909	0.0336622	0.508896	0.508896
ENSDARG00000012914	arhgef4	0.00245952	0.0337773	0.508892	0.508892
ENSDARG00000053021	grsf1	0.00247711	0.0339905	0.508885	0.508885
ENSDARG00000078087	cnnm1	0.00248002	0.034002	0.508883	0.508883
ENSDARG00000076170	pcsk1nl	0.00252579	0.0346006	0.508865	0.508865
ENSDARG00000007359	zgc:56596	0.00252925	0.0346191	0.508863	0.508863
ENSDARG00000058044	rab1ba	0.00255032	0.0348785	0.508855	0.508855
ENSDARG00000034753	tspan3a	0.00259533	0.0354645	0.508837	0.508837
ENSDARG00000006408	hmgb3b	0.00263096	0.0359215	0.508823	0.508823
ENSDARG00000030949	srprb	0.00263386	0.0359312	0.508822	0.508822
ENSDARG00000052648	hs3st4	0.00265202	0.036093	0.508815	0.508815
ENSDARG00000069893	sphk2	0.00265227	0.036093	0.508815	0.508815
ENSDARG00000023445	atp2b3b	0.00265232	0.036093	0.508815	0.508815
ENSDARG00000026907	slc48a1a	0.00265591	0.036112	0.508813	0.508813
ENSDARG00000052775	opn3	0.00272949	0.0370818	0.508785	0.508785
ENSDARG00000015404	arl3l2	0.00274028	0.0371976	0.508781	0.508781
ENSDARG00000023299	snu13b	0.00277319	0.0376133	0.508769	0.508769
ENSDARG00000037423	smim19	0.00278646	0.0377621	0.508764	0.508764
ENSDARG00000110836	tmem14ca	0.00279071	0.0377823	0.508763	0.508763
ENSDARG00000071860	nrn1a	0.00279255	0.0377823	0.508762	0.508762
ENSDARG00000035970	ptprn2	0.00284582	0.0384631	0.508742	0.508742
ENSDARG00000041735	tmem237a	0.00284756	0.0384631	0.508742	0.508742
ENSDARG00000062646	tet3	0.00290179	0.0391634	0.508722	0.508722
ENSDARG00000000151	thraa	0.00300017	0.0404257	0.508688	0.508688
ENSDARG00000074271	get1	0.00300024	0.0404257	0.508688	0.508688
ENSDARG00000026634	ehmt1b	0.00301863	0.0406402	0.508681	0.508681
ENSDARG00000015805	cgnl1	0.00303498	0.0408268	0.508676	0.508676
ENSDARG00000031681	atp6v0b	0.00306138	0.0411207	0.508667	0.508667
ENSDARG00000037713	pcnp	0.00306393	0.0411207	0.508666	0.508666
ENSDARG00000112670	smim20	0.00306434	0.0411207	0.508666	0.508666
ENSDARG00000079611	sema4c	0.00307262	0.0411982	0.508663	0.508663
ENSDARG00000037794	nptx2a	0.00308886	0.0413821	0.508658	0.508658
ENSDARG00000090830	tmem132e	0.00311122	0.0416478	0.50865	0.50865
ENSDARG00000039005	trappc1	0.00312361	0.0417796	0.508646	0.508646
ENSDARG00000096631	med9	0.00315629	0.0421823	0.508635	0.508635
ENSDARG00000018270	olfm1a	0.00322093	0.0430112	0.508614	0.508614
ENSDARG00000096712	si:dkey-193p11.2	0.00325658	0.043452	0.508602	0.508602
ENSDARG00000100089	camk2b	0.00330386	0.044047	0.508587	0.508587
ENSDARG00000026820	gucy2d	0.0033122	0.0441224	0.508585	0.508585
ENSDARG00000106529	dut	0.00333754	0.044424	0.508577	0.508577
ENSDARG00000028396	fkbp5	0.00340439	0.045277	0.508556	0.508556
ENSDARG00000004377	ppp1r13ba	0.00342342	0.0454933	0.50855	0.50855
ENSDARG00000068156	chchd7	0.00343146	0.0455633	0.508548	0.508548
ENSDARG00000042837	atp1b3b	0.00345976	0.0459019	0.508539	0.508539
ENSDARG00000020187	gca	0.00353977	0.0469255	0.508515	0.508515
ENSDARG00000042337	chrac1	0.00355014	0.0470251	0.508512	0.508512
ENSDARG00000045373	pabpn1	0.00355538	0.0470566	0.50851	0.50851
ENSDARG00000021916	vax1	0.00360321	0.0476512	0.508496	0.508496
ENSDARG00000078942	enox2	0.00361942	0.047827	0.508491	0.508491
ENSDARG00000057624	cops5	0.00362614	0.0478773	0.508489	0.508489
ENSDARG00000004680	dnajb6a	0.00364661	0.0481089	0.508483	0.508483
ENSDARG00000043154	ucp2	0.00365239	0.0481465	0.508482	0.508482
ENSDARG00000021590	magi2a	0.00368683	0.0485614	0.508472	0.508472
ENSDARG00000071046	bbip1	0.00371314	0.0488688	0.508464	0.508464
ENSDARG00000105345	zgc:173552	0.00374506	0.0492125	0.508455	0.508455
ENSDARG00000042566	rps7	0.00374524	0.0492125	0.508455	0.508455
ENSDARG00000052371	higd2a	0.00377782	0.0496009	0.508446	0.508446
ENSDARG00000056704	ramp1	0.0038092	0.049973	0.508437	0.508437
ENSDARG00000089292	adgrl1a	0.0038357	0.0502805	0.50843	0.50843
ENSDARG00000054433	yipf6	0.00386314	0.0505997	0.508422	0.508422
ENSDARG00000033889	spty2d1	0.00391336	0.0512166	0.508409	0.508409
ENSDARG00000077633	LOC556872	0.00392919	0.0513829	0.508404	0.508404
ENSDARG00000062977	samd13	0.00398302	0.0520454	0.50839	0.50839
ENSDARG00000019355	coa7	0.0040544	0.052936	0.508371	0.508371
ENSDARG00000079552	maml3	0.00407358	0.0531442	0.508366	0.508366
ENSDARG00000029615	zgc:77056	0.00409868	0.0534292	0.508359	0.508359
ENSDARG00000001220	mycbp2	0.00417353	0.0543618	0.50834	0.50834
ENSDARG00000044093	rpl13a	0.00424461	0.0552091	0.508322	0.508322
ENSDARG00000102640	pdia3	0.0042453	0.0552091	0.508321	0.508321
ENSDARG00000027418	trappc4	0.00427583	0.0555621	0.508314	0.508314
ENSDARG00000104961	ghrhra	0.00428815	0.0556782	0.508311	0.508311
ENSDARG00000060489	mrpl32	0.00430005	0.0557886	0.508308	0.508308
ENSDARG00000060944	rnf217	0.00435087	0.0564034	0.508295	0.508295
ENSDARG00000040310	prpf4bb	0.00435732	0.0564425	0.508293	0.508293
ENSDARG00000062721	dennd4a	0.00437042	0.0565675	0.50829	0.50829
ENSDARG00000011171	tenm2b	0.00439922	0.0568954	0.508283	0.508283
ENSDARG00000056090	capza1b	0.00441013	0.0569917	0.50828	0.50828
ENSDARG00000015445	lim2.4	0.00442466	0.0571345	0.508277	0.508277
ENSDARG00000016443	eif3c	0.00442968	0.0571543	0.508276	0.508276
ENSDARG00000013966	psma6b	0.00445552	0.0574427	0.508269	0.508269
ENSDARG00000007135	cnot3a	0.00445947	0.0574485	0.508268	0.508268
ENSDARG00000002300	p2rx2	0.00447483	0.0576012	0.508265	0.508265
ENSDARG00000060222	scn1ba	0.00448753	0.0577194	0.508262	0.508262
ENSDARG00000008720	lmo3	0.00453515	0.0582715	0.50825	0.50825
ENSDARG00000044902	atp2b4	0.00453755	0.0582715	0.50825	0.50825
ENSDARG00000028533	macf1a	0.00460233	0.0590219	0.508234	0.508234
ENSDARG00000056656	tspan18a	0.00460317	0.0590219	0.508234	0.508234
ENSDARG00000079967	prkd3	0.00464433	0.059481	0.508225	0.508225
ENSDARG00000098391	psmg3	0.00464622	0.059481	0.508224	0.508224
ENSDARG00000062902	si:dkey-220f10.4	0.00467682	0.0598262	0.508217	0.508217
ENSDARG00000100374	txnrd3	0.00469934	0.0600674	0.508212	0.508212
ENSDARG00000073704	si:dkeyp-72g9.4	0.00470487	0.0600914	0.50821	0.50821
ENSDARG00000005479	tenm3	0.00474789	0.0605937	0.508201	0.508201
ENSDARG00000036190	txnl4a	0.00476588	0.0607761	0.508196	0.508196
ENSDARG00000098512	si:ch73-215f7.1	0.00482445	0.0614752	0.508183	0.508183
ENSDARG00000074985	aurkaip1	0.00483224	0.0615267	0.508181	0.508181
ENSDARG00000097652	si:dkey-234i14.2	0.00485027	0.0617085	0.508177	0.508177
ENSDARG00000025332	rbm28	0.00487273	0.0619463	0.508172	0.508172
ENSDARG00000039980	ppt1	0.00491761	0.0624685	0.508162	0.508162
ENSDARG00000005670	ttbk2a	0.00493207	0.0626037	0.508159	0.508159
ENSDARG00000098135	stk40	0.00497749	0.0631315	0.508149	0.508149
ENSDARG00000071230	lrfn5a	0.00499961	0.0633632	0.508144	0.508144
ENSDARG00000077126	snrnp70	0.00511769	0.0648097	0.508119	0.508119
ENSDARG00000075277	si:dkeyp-14d3.1	0.00517889	0.0654835	0.508106	0.508106
ENSDARG00000102874	immt	0.00518452	0.0654835	0.508104	0.508104
ENSDARG00000013938	psmb3	0.00518643	0.0654835	0.508104	0.508104
ENSDARG00000035918	bzw2	0.00518685	0.0654835	0.508104	0.508104
ENSDARG00000015709	hsd17b12a	0.00519668	0.0655572	0.508102	0.508102
ENSDARG00000053480	aqp9b	0.00522186	0.0658243	0.508097	0.508097
ENSDARG00000021753	ccdc25	0.00524119	0.0660173	0.508093	0.508093
ENSDARG00000074597	lzts2a	0.00525392	0.066127	0.50809	0.50809
ENSDARG00000017299	fabp4a	0.00527089	0.0662897	0.508086	0.508086
ENSDARG00000024846	cops8	0.00539575	0.0678082	0.508061	0.508061
ENSDARG00000095272	htr7c	0.00540752	0.0679041	0.508058	0.508058
ENSDARG00000114730	ENSDARG00000114730	0.00545131	0.0684016	0.508049	0.508049
ENSDARG00000096725	si:dkey-21c1.1	0.00547427	0.0686373	0.508045	0.508045
ENSDARG00000010021	grpel1	0.00551139	0.0690501	0.508037	0.508037
ENSDARG00000034940	slc1a7a	0.00552084	0.0691157	0.508035	0.508035
ENSDARG00000039338	gadd45gip1	0.00558182	0.0698259	0.508023	0.508023
ENSDARG00000045773	zgc:162634	0.00562495	0.0703119	0.508015	0.508015
ENSDARG00000006300	psmd9	0.00582245	0.0726775	0.507976	0.507976
ENSDARG00000074905	camk1da	0.00582305	0.0726775	0.507976	0.507976
ENSDARG00000008447	fkbp4	0.00596579	0.0744025	0.507949	0.507949
ENSDARG00000078615	LOC101885715	0.00602328	0.0750625	0.507938	0.507938
ENSDARG00000056554	rap1gapa	0.00605518	0.0754029	0.507933	0.507933
ENSDARG00000073867	rex1bd	0.00613556	0.0763459	0.507918	0.507918
ENSDARG00000102249	pepd	0.00614045	0.0763489	0.507917	0.507917
ENSDARG00000075189	cntnap5b	0.00616055	0.0765408	0.507913	0.507913
ENSDARG00000029370	ankrd6b	0.00619138	0.0768658	0.507908	0.507908
ENSDARG00000016855	sf3b5	0.00619859	0.0768971	0.507906	0.507906
ENSDARG00000020871	ptprz1b	0.00626784	0.0776976	0.507894	0.507894
ENSDARG00000009553	gng3	0.0063156	0.0781455	0.507885	0.507885
ENSDARG00000039699	fam204a	0.00631687	0.0781455	0.507885	0.507885
ENSDARG00000036386	rbm4.1	0.00631825	0.0781455	0.507885	0.507885
ENSDARG00000016058	fibpa	0.00633695	0.0783179	0.507882	0.507882
ENSDARG00000074697	npdc1a	0.00635035	0.0784244	0.507879	0.507879
ENSDARG00000055064	prdx5	0.00639554	0.0789232	0.507871	0.507871
ENSDARG00000063535	chd4a	0.00642074	0.0791747	0.507867	0.507867
ENSDARG00000045019	aamp	0.00654719	0.0806733	0.507845	0.507845
ENSDARG00000041592	dcun1d2b	0.00662091	0.0815206	0.507832	0.507832
ENSDARG00000098972	mrps16	0.00664069	0.0817029	0.507829	0.507829
ENSDARG00000075054	rasgrf2a	0.00666437	0.0819329	0.507825	0.507825
ENSDARG00000022340	ufc1	0.00667747	0.0820325	0.507823	0.507823
ENSDARG00000037229	denr	0.00669931	0.0822393	0.507819	0.507819
ENSDARG00000008107	src	0.00673205	0.0825795	0.507813	0.507813
ENSDARG00000060756	abhd6a	0.00673853	0.0825972	0.507812	0.507812
ENSDARG00000103422	usp10	0.00700568	0.0858078	0.507768	0.507768
ENSDARG00000045898	ENSDARG00000045898	0.0070948	0.0868346	0.507754	0.507754
ENSDARG00000029818	srsf5a	0.00717358	0.0877335	0.507741	0.507741
ENSDARG00000020493	lgi1a	0.00740317	0.090474	0.507705	0.507705
ENSDARG00000100279	si:ch73-368j24.13	0.00741522	0.090554	0.507704	0.507704
ENSDARG00000009901	slc38a5a	0.00745043	0.0909163	0.507698	0.507698
ENSDARG00000003860	cbx3a	0.00752205	0.0917221	0.507687	0.507687
ENSDARG00000099358	hccsb	0.00762329	0.0928877	0.507672	0.507672
ENSDARG00000051956	isca1	0.00773507	0.0941798	0.507655	0.507655
ENSDARG00000104901	ostc	0.00778108	0.0946698	0.507648	0.507648
ENSDARG00000059815	oaz2b	0.00781063	0.0949589	0.507644	0.507644
ENSDARG00000039601	ier3ip1	0.0079238	0.0962636	0.507627	0.507627
ENSDARG00000068436	si:ch1073-429i10.3	0.00799695	0.0970806	0.507617	0.507617
ENSDARG00000015111	ddx39ab	0.00802257	0.0973195	0.507613	0.507613
ENSDARG00000019398	psma6a	0.00803331	0.097356	0.507612	0.507612
ENSDARG00000026762	fam126a	0.00804068	0.097356	0.507611	0.507611
ENSDARG00000093382	uqcc3	0.00804336	0.097356	0.50761	0.50761
ENSDARG00000002508	ankrd33ab	0.00807957	0.0977223	0.507605	0.507605
ENSDARG00000028071	bmp1a	0.00811937	0.0981315	0.507599	0.507599
ENSDARG00000028715	mindy3	0.00828737	0.100088	0.507576	0.507576
ENSDARG00000014927	uts1	0.00837691	0.101095	0.507563	0.507563
ENSDARG00000002362	ubald1a	0.0083957	0.101248	0.507561	0.507561
ENSDARG00000104837	nudc	0.00846087	0.101959	0.507552	0.507552
ENSDARG00000039997	ptp4a3a	0.00856594	0.103149	0.507537	0.507537
ENSDARG00000052624	spryd7a	0.00859452	0.103418	0.507533	0.507533
ENSDARG00000046030	zgc:110339	0.00862804	0.103745	0.507529	0.507529
ENSDARG00000059043	ntf3	0.00870791	0.104629	0.507518	0.507518
ENSDARG00000025972	mcts1	0.00873728	0.104905	0.507514	0.507514
ENSDARG00000056141	coq10b	0.00876117	0.105115	0.507511	0.507511
ENSDARG00000021607	negr1	0.00890152	0.106721	0.507492	0.507492
ENSDARG00000004527	pin4	0.00894176	0.107125	0.507487	0.507487
ENSDARG00000068110	kcnj4	0.00898078	0.107514	0.507482	0.507482
ENSDARG00000033516	efr3ba	0.00932788	0.111588	0.507438	0.507438
ENSDARG00000075161	defbl1	0.00937665	0.11209	0.507431	0.507431
ENSDARG00000010083	rbfox3a	0.00950809	0.113578	0.507415	0.507415
ENSDARG00000038858	setd7	0.00951616	0.113592	0.507414	0.507414
ENSDARG00000101707	si:ch211-156b7.4	0.00952538	0.11362	0.507413	0.507413
ENSDARG00000034165	lingo1a	0.00953623	0.113667	0.507412	0.507412
ENSDARG00000059738	ptprsa	0.00955566	0.113814	0.507409	0.507409
ENSDARG00000059279	tfap2a	0.00956243	0.113814	0.507408	0.507408
ENSDARG00000005451	gdi2	0.00958906	0.114048	0.507405	0.507405
ENSDARG00000046007	tmcc2	0.00964314	0.114606	0.507398	0.507398
ENSDARG00000056978	letm1	0.00965275	0.114606	0.507397	0.507397
ENSDARG00000021595	lhfpl3	0.00965691	0.114606	0.507397	0.507397
ENSDARG00000053279	apln	0.00974127	0.115524	0.507386	0.507386
ENSDARG00000076592	man1b1b	0.0099507	0.117922	0.507361	0.507361
ENSDARG00000014522	cdh6	0.00997088	0.118076	0.507359	0.507359
ENSDARG00000088650	tsnare1	0.00999135	0.118233	0.507356	0.507356
ENSDARG00000093584	zgc:193505	0.0100319	0.118627	0.507352	0.507352
ENSDARG00000098349	hdac4	0.0100607	0.118882	0.507348	0.507348
ENSDARG00000045733	ciapin1	0.0100785	0.119008	0.507346	0.507346
ENSDARG00000096398	ENSDARG00000096398	0.0100928	0.11909	0.507344	0.507344
ENSDARG00000025302	dixdc1a	0.0101015	0.119108	0.507343	0.507343
ENSDARG00000018153	nt5c1ba	0.0101356	0.119424	0.507339	0.507339
ENSDARG00000008209	myt1la	0.0101648	0.119682	0.507336	0.507336
ENSDARG00000063158	LOC571043	0.0104128	0.122449	0.507307	0.507307
ENSDARG00000017105	vaspb	0.0104147	0.122449	0.507307	0.507307
ENSDARG00000076280	LOC100333163	0.0104724	0.123039	0.5073	0.5073
ENSDARG00000004161	ik	0.0105699	0.12403	0.507289	0.507289
ENSDARG00000037810	adtrp1	0.0105718	0.12403	0.507289	0.507289
ENSDARG00000057011	dpm1	0.0106643	0.125026	0.507279	0.507279
ENSDARG00000053571	adob	0.0107899	0.126408	0.507265	0.507265
ENSDARG00000011418	sigmar1	0.0108296	0.12678	0.50726	0.50726
ENSDARG00000016239	psmd13	0.0108371	0.12678	0.507259	0.507259
ENSDARG00000006370	atp6v1h	0.0108452	0.126785	0.507259	0.507259
ENSDARG00000062350	synm	0.0109953	0.128448	0.507242	0.507242
ENSDARG00000013822	anapc16	0.011102	0.129602	0.50723	0.50723
ENSDARG00000044753	idh3b	0.0111125	0.129632	0.507229	0.507229
ENSDARG00000074989	sparcl1	0.0111572	0.130062	0.507225	0.507225
ENSDARG00000099817	tusc2a	0.0114208	0.13304	0.507196	0.507196
ENSDARG00000034808	kcnip1b	0.0114549	0.133343	0.507193	0.507193
ENSDARG00000074131	kif5ba	0.0114776	0.133512	0.50719	0.50719
ENSDARG00000070539	arf3a	0.0116143	0.135008	0.507176	0.507176
ENSDARG00000074166	birc6	0.0117273	0.136224	0.507164	0.507164
ENSDARG00000104674	cct2	0.0118223	0.13715	0.507155	0.507155
ENSDARG00000092473	coa8	0.0118237	0.13715	0.507154	0.507154
ENSDARG00000009477	prkar2ab	0.0119269	0.138249	0.507144	0.507144
ENSDARG00000045297	phb2a	0.0120653	0.139754	0.50713	0.50713
ENSDARG00000053370	eif3jb	0.0120767	0.139788	0.507129	0.507129
ENSDARG00000029692	rufy3	0.0121051	0.140018	0.507126	0.507126
ENSDARG00000090194	lamtor5	0.0121257	0.140158	0.507124	0.507124
ENSDARG00000045051	slc16a3b	0.0122235	0.141189	0.507114	0.507114
ENSDARG00000025549	ndufaf1	0.0122873	0.141827	0.507108	0.507108
ENSDARG00000045913	mrps10	0.0124457	0.143554	0.507092	0.507092
ENSDARG00000043134	cux1b	0.012538	0.144516	0.507083	0.507083
ENSDARG00000055595	clul1	0.0126241	0.145407	0.507075	0.507075
ENSDARG00000094857	dio2	0.0126783	0.145929	0.507069	0.507069
ENSDARG00000035868	spire1a	0.0128196	0.147453	0.507056	0.507056
ENSDARG00000019732	mtch2	0.0128333	0.147506	0.507055	0.507055
ENSDARG00000012499	per1b	0.0128975	0.148047	0.507048	0.507048
ENSDARG00000087693	atox1	0.0128983	0.148047	0.507048	0.507048
ENSDARG00000060036	aimp1a	0.0130052	0.149169	0.507038	0.507038
ENSDARG00000076334	mrpl43	0.0130378	0.149439	0.507035	0.507035
ENSDARG00000007989	nedd8	0.0132373	0.151619	0.507017	0.507017
ENSDARG00000033234	stmn2a	0.0132511	0.151672	0.507015	0.507015
ENSDARG00000027657	crhb	0.0132683	0.151764	0.507014	0.507014
ENSDARG00000044584	tex261	0.0133409	0.152487	0.507007	0.507007
ENSDARG00000102690	rims2b	0.013555	0.154826	0.506987	0.506987
ENSDARG00000000189	sema6e	0.0136846	0.156199	0.506976	0.506976
ENSDARG00000017067	chordc1b	0.0139382	0.158983	0.506953	0.506953
ENSDARG00000023532	pinx1	0.0142706	0.162661	0.506924	0.506924
ENSDARG00000019856	atp1a1b	0.0143368	0.163302	0.506918	0.506918
ENSDARG00000033171	trappc6bl	0.0143564	0.163413	0.506916	0.506916
ENSDARG00000077840	meis2b	0.0144006	0.163802	0.506912	0.506912
ENSDARG00000025338	hagh	0.0146708	0.166759	0.506889	0.506889
ENSDARG00000077440	syde1	0.0146931	0.166897	0.506887	0.506887
ENSDARG00000034600	tmem165	0.0147224	0.167007	0.506885	0.506885
ENSDARG00000078512	acaca	0.0147259	0.167007	0.506884	0.506884
ENSDARG00000015889	zc3h15	0.0147332	0.167007	0.506884	0.506884
ENSDARG00000056160	hspd1	0.014843	0.168135	0.506874	0.506874
ENSDARG00000079613	sall3a	0.0148573	0.168181	0.506873	0.506873
ENSDARG00000019038	sgsm3	0.0149763	0.169411	0.506863	0.506863
ENSDARG00000039719	mrps26	0.0149908	0.169459	0.506862	0.506862
ENSDARG00000063433	atp2b2	0.015011	0.169571	0.50686	0.50686
ENSDARG00000042876	abracl	0.0150302	0.169671	0.506859	0.506859
ENSDARG00000061819	wscd2	0.015154	0.170951	0.506848	0.506848
ENSDARG00000002311	fabp4b	0.0152136	0.17149	0.506844	0.506844
ENSDARG00000002013	grb10a	0.0152227	0.17149	0.506843	0.506843
ENSDARG00000092305	poldip2	0.0152344	0.171505	0.506842	0.506842
ENSDARG00000070543	grin2ab	0.0153358	0.172528	0.506834	0.506834
ENSDARG00000054323	pparab	0.0153866	0.17298	0.506829	0.506829
ENSDARG00000075139	hdac5	0.0154094	0.173118	0.506828	0.506828
ENSDARG00000088842	kcnb2b	0.0154684	0.173663	0.506823	0.506823
ENSDARG00000071573	lsm5	0.0155305	0.17424	0.506818	0.506818
ENSDARG00000004282	zgc:77375	0.0155846	0.174728	0.506813	0.506813
ENSDARG00000003599	rpl3	0.0155959	0.174735	0.506812	0.506812
ENSDARG00000073910	cinp	0.0156148	0.174828	0.506811	0.506811
ENSDARG00000059523	rims4	0.0156786	0.175423	0.506806	0.506806
ENSDARG00000087180	ubxn2a	0.0157442	0.176037	0.5068	0.5068
ENSDARG00000096668	mzt1	0.0157965	0.176502	0.506796	0.506796
ENSDARG00000042069	pebp1	0.0159323	0.177898	0.506785	0.506785
ENSDARG00000058231	nt5c2b	0.016055	0.179147	0.506776	0.506776
ENSDARG00000015315	psmc5	0.0160979	0.179503	0.506772	0.506772
ENSDARG00000068507	crybb1	0.0161922	0.180432	0.506765	0.506765
ENSDARG00000043727	cwc27	0.0162976	0.181483	0.506757	0.506757
ENSDARG00000005236	srcap	0.0163294	0.181715	0.506754	0.506754
ENSDARG00000062531	mapk8ip3	0.0163568	0.181896	0.506752	0.506752
ENSDARG00000005232	ccdc85ca	0.0163973	0.182223	0.506749	0.506749
ENSDARG00000045064	ablim1b	0.0166082	0.184442	0.506733	0.506733
ENSDARG00000070769	foxg1a	0.0170606	0.189338	0.506699	0.506699
ENSDARG00000032985	mrpl27	0.0171075	0.18973	0.506695	0.506695
ENSDARG00000086327	srrm4	0.0171957	0.19058	0.506689	0.506689
ENSDARG00000043857	ufm1	0.0172131	0.190644	0.506687	0.506687
ENSDARG00000057805	mrpl28	0.0172849	0.19131	0.506682	0.506682
ENSDARG00000045417	fam49bb	0.0173169	0.191536	0.50668	0.50668
ENSDARG00000025011	synj1	0.0173584	0.191865	0.506677	0.506677
ENSDARG00000032327	usp36	0.017464	0.192902	0.506669	0.506669
ENSDARG00000045017	pdrg1	0.0174786	0.192935	0.506668	0.506668
ENSDARG00000012306	syt13	0.0175056	0.193102	0.506666	0.506666
ENSDARG00000045014	tuba2	0.0175173	0.193102	0.506665	0.506665
ENSDARG00000058732	scgn	0.0176139	0.194036	0.506658	0.506658
ENSDARG00000020946	auts2b	0.017713	0.194998	0.506651	0.506651
ENSDARG00000054562	her15.1	0.0178026	0.195852	0.506644	0.506644
ENSDARG00000111753	LOC794549	0.0179033	0.196828	0.506637	0.506637
ENSDARG00000018853	si:dkey-199f5.8	0.0179181	0.196859	0.506636	0.506636
ENSDARG00000073874	crygm2d6	0.0180043	0.197674	0.50663	0.50663
ENSDARG00000102636	trmt9b	0.0181129	0.198678	0.506622	0.506622
ENSDARG00000059423	prune2	0.0181199	0.198678	0.506621	0.506621
ENSDARG00000039872	lamtor2	0.0181582	0.198965	0.506619	0.506619
ENSDARG00000026183	polr2eb	0.0182184	0.199492	0.506614	0.506614
ENSDARG00000061918	cplx2	0.0182695	0.199918	0.506611	0.506611
ENSDARG00000069850	mrpl30	0.0184716	0.201995	0.506597	0.506597
ENSDARG00000013669	napba	0.0186379	0.203664	0.506585	0.506585
ENSDARG00000037199	zgc:101851	0.0186491	0.203664	0.506584	0.506584
ENSDARG00000061990	kcnh4b	0.0187275	0.204385	0.506579	0.506579
ENSDARG00000012672	gtf2e2	0.0189302	0.20646	0.506565	0.506565
ENSDARG00000028793	nlk2	0.0189589	0.206621	0.506563	0.506563
ENSDARG00000062134	kcnab2b	0.0189701	0.206621	0.506562	0.506562
ENSDARG00000012667	tfap2b	0.0189979	0.206787	0.50656	0.50656
ENSDARG00000090398	pde1cb	0.0191647	0.208464	0.506549	0.506549
ENSDARG00000060288	plpbp	0.019264	0.209405	0.506542	0.506542
ENSDARG00000102406	ENSDARG00000102406	0.0195078	0.211915	0.506526	0.506526
ENSDARG00000103957	aamdc	0.0196545	0.213368	0.506516	0.506516
ENSDARG00000068978	glo1	0.0197986	0.21479	0.506507	0.506507
ENSDARG00000040121	psma2a	0.019909	0.215845	0.506499	0.506499
ENSDARG00000043554	mrpl40	0.0202032	0.21889	0.50648	0.50648
ENSDARG00000069857	coq3	0.0203367	0.220191	0.506472	0.506472
ENSDARG00000071878	trmt112	0.0204437	0.221204	0.506465	0.506465
ENSDARG00000103743	si:dkeyp-72e1.9	0.0205362	0.222024	0.506459	0.506459
ENSDARG00000076639	esamb	0.0205465	0.222024	0.506458	0.506458
ENSDARG00000043661	cadpsa	0.0206803	0.223193	0.50645	0.50645
ENSDARG00000010231	ppm1na	0.0206819	0.223193	0.50645	0.50645
ENSDARG00000034313	ppp5c	0.0209561	0.226004	0.506432	0.506432
ENSDARG00000020621	ap1b1	0.0211664	0.228122	0.506419	0.506419
ENSDARG00000076796	dlg3	0.0214101	0.230597	0.506404	0.506404
ENSDARG00000039882	ap3s2	0.0214321	0.230683	0.506403	0.506403
ENSDARG00000099927	dpf1	0.0218056	0.23455	0.50638	0.50638
ENSDARG00000045131	id4	0.0218538	0.234914	0.506377	0.506377
ENSDARG00000026444	apoob	0.0219145	0.235412	0.506373	0.506373
ENSDARG00000101622	mrps7	0.0219314	0.23544	0.506372	0.506372
ENSDARG00000042799	atpaf1	0.0220984	0.237077	0.506362	0.506362
ENSDARG00000037835	polr3k	0.0221663	0.237651	0.506358	0.506358
ENSDARG00000010023	mfsd14ba	0.0222404	0.23829	0.506354	0.506354
ENSDARG00000018461	zgc:56095	0.0222861	0.238624	0.506351	0.506351
ENSDARG00000024006	rprmb	0.022382	0.239495	0.506345	0.506345
ENSDARG00000059583	rcc1l	0.0224752	0.240335	0.50634	0.50634
ENSDARG00000041339	zgc:92380	0.0225977	0.241489	0.506332	0.506332
ENSDARG00000053447	ppp4r2b	0.0226415	0.241799	0.50633	0.50633
ENSDARG00000089458	rp1l1a	0.0227124	0.242398	0.506326	0.506326
ENSDARG00000045555	sco2	0.0227377	0.242504	0.506324	0.506324
ENSDARG00000027495	elovl4b	0.0227518	0.242504	0.506323	0.506323
ENSDARG00000002690	rabif	0.0227985	0.242844	0.506321	0.506321
ENSDARG00000062415	ctnnd2a	0.0228242	0.24296	0.506319	0.506319
ENSDARG00000035880	atp6v1c1b	0.0228809	0.243406	0.506316	0.506316
ENSDARG00000044102	znf593	0.0229964	0.244476	0.506309	0.506309
ENSDARG00000077608	gpr137bb	0.023134	0.24578	0.506301	0.506301
ENSDARG00000031548	ephb3a	0.0233641	0.248064	0.506288	0.506288
ENSDARG00000101008	soul4	0.0235478	0.249853	0.506277	0.506277
ENSDARG00000026068	trappc5	0.0236268	0.25053	0.506273	0.506273
ENSDARG00000070047	rgs4	0.0238799	0.25305	0.506259	0.506259
ENSDARG00000052994	slc25a28	0.0243387	0.257745	0.506233	0.506233
ENSDARG00000043009	fam43a	0.0243799	0.258015	0.506231	0.506231
ENSDARG00000099307	si:dkey-10p5.10	0.0244079	0.258145	0.506229	0.506229
ENSDARG00000055052	ENSDARG00000055052	0.024521	0.259175	0.506223	0.506223
ENSDARG00000019222	mrpl24	0.0246571	0.260446	0.506216	0.506216
ENSDARG00000027547	tpgs1	0.0246973	0.260703	0.506213	0.506213
ENSDARG00000011825	cetn3	0.0250422	0.264173	0.506195	0.506195
ENSDARG00000003269	clcn3	0.0251059	0.264676	0.506191	0.506191
ENSDARG00000057481	rnf157	0.0252217	0.265725	0.506185	0.506185
ENSDARG00000031796	ache	0.0253084	0.266468	0.50618	0.50618
ENSDARG00000004891	pex19	0.025432	0.267598	0.506174	0.506174
ENSDARG00000015566	dnmt3ab	0.0254783	0.267913	0.506171	0.506171
ENSDARG00000038309	dnajc15	0.0256421	0.269464	0.506163	0.506163
ENSDARG00000013005	opcml	0.0256808	0.269698	0.506161	0.506161
ENSDARG00000111396	zgc:173552	0.0257336	0.270079	0.506158	0.506158
ENSDARG00000076290	calr	0.0258694	0.271331	0.506151	0.506151
ENSDARG00000079962	doc2d	0.0259743	0.272257	0.506145	0.506145
ENSDARG00000074979	larp4ab	0.0260314	0.272682	0.506142	0.506142
ENSDARG00000004861	esrrga	0.026314	0.275467	0.506127	0.506127
ENSDARG00000026582	iscub	0.0263384	0.275546	0.506126	0.506126
ENSDARG00000075666	tsc22d3	0.0265258	0.277245	0.506116	0.506116
ENSDARG00000101127	map1lc3b	0.0265345	0.277245	0.506116	0.506116
ENSDARG00000040407	usp22	0.0266754	0.27854	0.506109	0.506109
ENSDARG00000111964	ENSDARG00000111964	0.0267724	0.279375	0.506104	0.506104
ENSDARG00000004785	cops2	0.0270058	0.281632	0.506092	0.506092
ENSDARG00000038446	nrp2b	0.0270257	0.281661	0.506091	0.506091
ENSDARG00000059587	ENSDARG00000059587	0.0270467	0.281701	0.50609	0.50609
ENSDARG00000029764	mef2ca	0.0271316	0.282406	0.506086	0.506086
ENSDARG00000043361	nck2b	0.0271679	0.282605	0.506084	0.506084
ENSDARG00000071203	sptssa	0.0275286	0.286176	0.506066	0.506066
ENSDARG00000039458	lhx4	0.0279502	0.290375	0.506045	0.506045
ENSDARG00000035023	khdc4	0.0279715	0.290412	0.506044	0.506044
ENSDARG00000097346	ten1	0.0282047	0.292648	0.506032	0.506032
ENSDARG00000040942	pnp6	0.0283612	0.294086	0.506025	0.506025
ENSDARG00000008502	pno1	0.0285935	0.296145	0.506013	0.506013
ENSDARG00000043402	zgc:171480	0.028606	0.296145	0.506013	0.506013
ENSDARG00000070046	eny2	0.0286139	0.296145	0.506012	0.506012
ENSDARG00000069427	nkain2	0.028704	0.296891	0.506008	0.506008
ENSDARG00000099123	hist1h2a7	0.0288586	0.298173	0.506001	0.506001
ENSDARG00000099547	nbeal1	0.0288698	0.298173	0.506	0.506
ENSDARG00000002264	mrpl41	0.0288824	0.298173	0.505999	0.505999
ENSDARG00000029100	chchd1	0.0290492	0.299707	0.505991	0.505991
ENSDARG00000100718	me2	0.0291006	0.300049	0.505989	0.505989
ENSDARG00000046127	tk2	0.0291926	0.300809	0.505985	0.505985
ENSDARG00000023028	cdv3	0.0292527	0.301238	0.505982	0.505982
ENSDARG00000007959	hibadhb	0.0294265	0.302838	0.505973	0.505973
ENSDARG00000009733	kif21b	0.0295166	0.303576	0.505969	0.505969
ENSDARG00000105010	lztfl1	0.0295371	0.303596	0.505968	0.505968
ENSDARG00000005141	camkvb	0.0296155	0.304211	0.505965	0.505965
ENSDARG00000103811	agla	0.029721	0.304925	0.50596	0.50596
ENSDARG00000094526	ksr2	0.029722	0.304925	0.50596	0.50596
ENSDARG00000056475	trnau1apb	0.0299582	0.307094	0.505949	0.505949
ENSDARG00000097528	si:dkey-7j14.5	0.0299709	0.307094	0.505948	0.505948
ENSDARG00000037020	kif1b	0.0301176	0.308405	0.505941	0.505941
ENSDARG00000022845	lias	0.0301604	0.30865	0.505939	0.505939
ENSDARG00000103856	ptcd3	0.030216	0.309028	0.505937	0.505937
ENSDARG00000102769	LOC101886358	0.0303697	0.310406	0.50593	0.50593
ENSDARG00000104173	tufm	0.0305176	0.311723	0.505923	0.505923
ENSDARG00000052654	thrab	0.0308155	0.314571	0.505909	0.505909
ENSDARG00000115766	histh1l3	0.0309975	0.316232	0.505901	0.505901
ENSDARG00000012777	nucks1b	0.031085	0.316928	0.505897	0.505897
ENSDARG00000054911	tmsb	0.0311324	0.317104	0.505895	0.505895
ENSDARG00000062667	mpp3b	0.0311409	0.317104	0.505894	0.505894
ENSDARG00000014428	ppp2r5d	0.031212	0.317632	0.505891	0.505891
ENSDARG00000069737	pou4f2	0.031253	0.317852	0.505889	0.505889
ENSDARG00000056479	rab1bb	0.0313153	0.318288	0.505887	0.505887
ENSDARG00000093608	ccl34b.1	0.0313841	0.31879	0.505883	0.505883
ENSDARG00000034677	scel	0.0318784	0.323611	0.505862	0.505862
ENSDARG00000013292	tmem179aa	0.031932	0.323955	0.505859	0.505859
ENSDARG00000111247	LOC794549	0.0320054	0.324499	0.505856	0.505856
ENSDARG00000027740	adcyap1b	0.0320812	0.325067	0.505853	0.505853
ENSDARG00000051939	pcxb	0.0322738	0.326817	0.505844	0.505844
ENSDARG00000038306	tsc22d1	0.0324073	0.327966	0.505838	0.505838
ENSDARG00000079414	sez6b	0.032598	0.329694	0.50583	0.50583
ENSDARG00000075830	syt3	0.0327002	0.330524	0.505826	0.505826
ENSDARG00000026926	rom1b	0.0327526	0.33085	0.505823	0.505823
ENSDARG00000059824	soat2	0.0328453	0.331582	0.505819	0.505819
ENSDARG00000032653	sinhcaf	0.032924	0.332173	0.505816	0.505816
ENSDARG00000011113	chrna10a	0.0329636	0.332367	0.505814	0.505814
ENSDARG00000091148	crygm2d20	0.0329981	0.332512	0.505813	0.505813
ENSDARG00000004939	mtdhb	0.0330692	0.332876	0.50581	0.50581
ENSDARG00000020847	atp6v0a1a	0.0330748	0.332876	0.505809	0.505809
ENSDARG00000036005	pitpnb	0.0331185	0.333112	0.505808	0.505808
ENSDARG00000020197	rpl5a	0.0332956	0.334564	0.5058	0.5058
ENSDARG00000038768	mrpl12	0.0333036	0.334564	0.5058	0.5058
ENSDARG00000017803	gsk3ba	0.0333775	0.335101	0.505797	0.505797
ENSDARG00000044942	mrpl45	0.0335962	0.337091	0.505787	0.505787
ENSDARG00000104101	rimbp2a	0.0337598	0.338526	0.50578	0.50578
ENSDARG00000012495	mphosph10	0.0338998	0.339722	0.505774	0.505774
ENSDARG00000056639	carmil2	0.0339452	0.339969	0.505773	0.505773
ENSDARG00000076380	ENSDARG00000076380	0.0340729	0.341041	0.505767	0.505767
ENSDARG00000002731	sdc2	0.0342463	0.342442	0.50576	0.50576
ENSDARG00000070053	foxg1d	0.0342619	0.342442	0.505759	0.505759
ENSDARG00000039880	arpp19b	0.0342755	0.342442	0.505759	0.505759
ENSDARG00000015757	tmem50a	0.0344345	0.343822	0.505752	0.505752
ENSDARG00000061338	ddx6	0.0346286	0.34555	0.505744	0.505744
ENSDARG00000036840	krt15	0.0347682	0.346732	0.505738	0.505738
ENSDARG00000093359	inpp5jb	0.0349145	0.347979	0.505732	0.505732
ENSDARG00000097648	si:dkey-35i13.1	0.0349992	0.348613	0.505729	0.505729
ENSDARG00000098249	asmt	0.0350838	0.349243	0.505725	0.505725
ENSDARG00000015930	rwdd1	0.0353383	0.351563	0.505715	0.505715
ENSDARG00000033973	mrps23	0.0355744	0.353698	0.505705	0.505705
ENSDARG00000088789	mast1b	0.0358086	0.355812	0.505696	0.505696
ENSDARG00000058237	ssbp3a	0.0358706	0.356212	0.505694	0.505694
ENSDARG00000058730	rdh10a	0.0359188	0.356475	0.505692	0.505692
ENSDARG00000070833	lin52	0.0359802	0.356869	0.505689	0.505689
ENSDARG00000042114	LOC563561	0.0361139	0.357979	0.505684	0.505684
ENSDARG00000091655	gcsha	0.0361408	0.358029	0.505683	0.505683
ENSDARG00000039203	mffb	0.0363611	0.359995	0.505674	0.505674
ENSDARG00000028804	ankrd9	0.0365155	0.361306	0.505668	0.505668
ENSDARG00000089663	lsm3	0.0367552	0.363341	0.505658	0.505658
ENSDARG00000063293	neto2b	0.0368014	0.363341	0.505657	0.505657
ENSDARG00000099997	cox20	0.0368047	0.363341	0.505656	0.505656
ENSDARG00000079586	gabrb2a	0.0368097	0.363341	0.505656	0.505656
ENSDARG00000077151	cbln2b	0.0372194	0.367165	0.50564	0.50564
ENSDARG00000102453	slc1a2b	0.0372589	0.367302	0.505639	0.505639
ENSDARG00000003032	eif4a1b	0.037278	0.367302	0.505638	0.505638
ENSDARG00000070832	snrka	0.0373247	0.367541	0.505636	0.505636
ENSDARG00000032780	pigf	0.0375159	0.369203	0.505629	0.505629
ENSDARG00000074676	rprd2b	0.0378069	0.371521	0.505618	0.505618
ENSDARG00000012125	cnga1b	0.0378191	0.371521	0.505617	0.505617
ENSDARG00000053609	gatd1	0.0378193	0.371521	0.505617	0.505617
ENSDARG00000071233	p4htma	0.037952	0.372601	0.505612	0.505612
ENSDARG00000073741	rap1gds1	0.0379879	0.37273	0.505611	0.505611
ENSDARG00000039350	ssbp1	0.0382747	0.37532	0.5056	0.5056
ENSDARG00000021163	thrb	0.0384553	0.376867	0.505593	0.505593
ENSDARG00000079391	mrpl42	0.0385876	0.377814	0.505588	0.505588
ENSDARG00000037647	rnf175	0.038598	0.377814	0.505587	0.505587
ENSDARG00000070386	krtcap2	0.038645	0.378049	0.505586	0.505586
ENSDARG00000111934	zgc:112234	0.0389018	0.380335	0.505576	0.505576
ENSDARG00000103670	cmc1	0.0390493	0.381549	0.50557	0.50557
ENSDARG00000059373	dnajc8	0.0390967	0.381786	0.505569	0.505569
ENSDARG00000069977	myg1	0.0392672	0.383222	0.505562	0.505562
ENSDARG00000063030	mesd	0.0393239	0.38351	0.50556	0.50556
ENSDARG00000077533	eif3f	0.0393434	0.38351	0.50556	0.50556
ENSDARG00000088833	si:ch211-237i5.4	0.0398691	0.388404	0.50554	0.50554
ENSDARG00000111235	nrsn1	0.0400679	0.389925	0.505533	0.505533
ENSDARG00000102571	metap2b	0.0400727	0.389925	0.505533	0.505533
ENSDARG00000060569	tmem229b	0.0402656	0.39157	0.505526	0.505526
ENSDARG00000042252	eif4h	0.0405573	0.393955	0.505515	0.505515
ENSDARG00000099383	dnajb1a	0.0405587	0.393955	0.505515	0.505515
ENSDARG00000024831	crhbp	0.0407174	0.395262	0.505509	0.505509
ENSDARG00000075532	slc4a11	0.0407873	0.395489	0.505507	0.505507
ENSDARG00000055206	dtnbp1b	0.0407956	0.395489	0.505506	0.505506
ENSDARG00000008920	mrpl53	0.040813	0.395489	0.505506	0.505506
ENSDARG00000092112	tomm40	0.0408793	0.395898	0.505503	0.505503
ENSDARG00000004189	cbx1a	0.0411213	0.398007	0.505495	0.505495
ENSDARG00000012432	fam76b	0.0412093	0.398624	0.505491	0.505491
ENSDARG00000003544	adarb1b	0.0416317	0.402472	0.505476	0.505476
ENSDARG00000062971	sdhaf2	0.0416583	0.402493	0.505475	0.505475
ENSDARG00000102288	pcare1	0.0419298	0.404877	0.505466	0.505466
ENSDARG00000104066	dnaja2a	0.0420694	0.405987	0.505461	0.505461
ENSDARG00000035329	capns1a	0.0421985	0.406994	0.505456	0.505456
ENSDARG00000074143	myo10l3	0.0423868	0.40857	0.50545	0.50545
ENSDARG00000006225	ddx39aa	0.0424354	0.408799	0.505448	0.505448
ENSDARG00000097683	sptbn5	0.0427876	0.41195	0.505436	0.505436
ENSDARG00000053222	asb5b	0.0429372	0.413147	0.505431	0.505431
ENSDARG00000103516	sec24c	0.0430302	0.413801	0.505427	0.505427
ENSDARG00000078701	prdm13	0.0434412	0.417509	0.505413	0.505413
ENSDARG00000023443	tjp2b	0.0435586	0.418189	0.505409	0.505409
ENSDARG00000076310	si:ch73-290k24.5	0.043563	0.418189	0.505409	0.505409
ENSDARG00000003512	anks1b	0.0437401	0.419617	0.505403	0.505403
ENSDARG00000068941	zgc:113983	0.0437905	0.419617	0.505401	0.505401
ENSDARG00000009549	ubr4	0.0438067	0.419617	0.505401	0.505401
ENSDARG00000013928	plekhb2	0.0438139	0.419617	0.5054	0.5054
ENSDARG00000044808	slc4a4b	0.043977	0.420933	0.505395	0.505395
ENSDARG00000013615	pbx3b	0.0441804	0.422634	0.505388	0.505388
ENSDARG00000036625	polr2f	0.0442983	0.423515	0.505384	0.505384
ENSDARG00000019752	rom1a	0.0444034	0.424113	0.50538	0.50538
ENSDARG00000062357	tafa1a	0.0444158	0.424113	0.50538	0.50538
ENSDARG00000112918	LOC101882029	0.0444383	0.424113	0.505379	0.505379
ENSDARG00000030441	ppa1b	0.0444664	0.424135	0.505378	0.505378
ENSDARG00000115271	zgc:171772	0.0445135	0.424338	0.505377	0.505377
ENSDARG00000053502	cryaa	0.0446517	0.425409	0.505372	0.505372
ENSDARG00000058650	dpm3	0.044734	0.425945	0.505369	0.505369
ENSDARG00000091754	chchd5	0.0449839	0.428077	0.505361	0.505361
ENSDARG00000038363	drd4a	0.0451227	0.429149	0.505356	0.505356
ENSDARG00000045797	si:ch211-68a17.7	0.0452106	0.429736	0.505353	0.505353
ENSDARG00000020258	ewsr1a	0.0453676	0.430979	0.505348	0.505348
ENSDARG00000005775	scn8aa	0.0454209	0.431096	0.505346	0.505346
ENSDARG00000070019	taf15	0.0454467	0.431096	0.505346	0.505346
ENSDARG00000051735	si:ch211-113a14.18	0.0454823	0.431096	0.505344	0.505344
ENSDARG00000007791	ppp2r1ba	0.045501	0.431096	0.505344	0.505344
ENSDARG00000100145	ENSDARG00000100145	0.0455363	0.431096	0.505343	0.505343
ENSDARG00000061904	ENSDARG00000061904	0.0455374	0.431096	0.505343	0.505343
ENSDARG00000007065	mrps18b	0.0456484	0.431898	0.505339	0.505339
ENSDARG00000004218	rnd1b	0.0459858	0.434792	0.505328	0.505328
ENSDARG00000014674	acsl3b	0.0460072	0.434792	0.505327	0.505327
ENSDARG00000103900	sept9b	0.0462277	0.436624	0.50532	0.50532
ENSDARG00000034368	hexb	0.0463294	0.437334	0.505317	0.505317
ENSDARG00000069817	crygm2d17	0.0467249	0.440813	0.505304	0.505304
ENSDARG00000075383	gramd1ba	0.0467557	0.440851	0.505303	0.505303
ENSDARG00000020795	rac3b	0.0468337	0.441333	0.5053	0.5053
ENSDARG00000110183	LOC100537850	0.0469307	0.441993	0.505297	0.505297
ENSDARG00000091131	cry3b	0.0471604	0.443902	0.50529	0.50529
ENSDARG00000036784	commd7	0.0474376	0.446255	0.505281	0.505281
ENSDARG00000068691	kctd4	0.0474655	0.446262	0.50528	0.50528
ENSDARG00000103739	LOC797750	0.0475334	0.446588	0.505278	0.505278
ENSDARG00000078475	klhl23	0.0475545	0.446588	0.505277	0.505277
ENSDARG00000098392	ly6pge	0.0477435	0.448107	0.505271	0.505271
ENSDARG00000053364	pax10	0.0480304	0.450542	0.505262	0.505262
ENSDARG00000052182	rbfox2	0.0482494	0.452257	0.505255	0.505255
ENSDARG00000101026	ENSDARG00000101026	0.0482682	0.452257	0.505254	0.505254
ENSDARG00000016875	gys1	0.0483657	0.452911	0.505251	0.505251
ENSDARG00000002771	slc4a5a	0.0487153	0.455925	0.50524	0.50524
ENSDARG00000062116	ctdsplb	0.0488091	0.456543	0.505237	0.505237
ENSDARG00000053248	inab	0.0489549	0.457646	0.505233	0.505233
ENSDARG00000103978	sh3bp5b	0.0496057	0.463466	0.505213	0.505213
ENSDARG00000073744	ip6k1	0.0497514	0.46438	0.505208	0.505208
ENSDARG00000004227	pde3a	0.0497743	0.46438	0.505208	0.505208
ENSDARG00000098317	dync1li1	0.0497883	0.46438	0.505207	0.505207
ENSDARG00000045574	lrmp	0.0498994	0.465152	0.505204	0.505204
ENSDARG00000075837	si:dkey-1d7.3	0.0499482	0.465189	0.505202	0.505202
ENSDARG00000076393	tmem65	0.04996	0.465189	0.505202	0.505202
ENSDARG00000076765	ddhd2	0.050149	0.466684	0.505196	0.505196
ENSDARG00000053475	ngb	0.0512323	0.476495	0.505163	0.505163
ENSDARG00000044923	ube2wa	0.0513286	0.477121	0.50516	0.50516
ENSDARG00000043970	lrpprc	0.0517508	0.48057	0.505148	0.505148
ENSDARG00000041609	adarb1a	0.0517582	0.48057	0.505147	0.505147
ENSDARG00000030913	cluha	0.0520156	0.482554	0.50514	0.50514
ENSDARG00000011671	pde6b	0.052048	0.482554	0.505139	0.505139
ENSDARG00000058225	arpc4l	0.0520601	0.482554	0.505138	0.505138
ENSDARG00000099841	prkcab	0.052098	0.482634	0.505137	0.505137
ENSDARG00000012144	emc7b	0.0522621	0.483649	0.505132	0.505132
ENSDARG00000003846	mrpl21	0.0522665	0.483649	0.505132	0.505132
ENSDARG00000034453	unc119a	0.0523044	0.483727	0.505131	0.505131
ENSDARG00000102171	fnip1	0.0523527	0.483902	0.50513	0.50513
ENSDARG00000035869	azin1b	0.05249	0.484804	0.505126	0.505126
ENSDARG00000054155	pcna	0.0525094	0.484804	0.505125	0.505125
ENSDARG00000096703	si:dkey-1h6.8	0.0525837	0.485218	0.505123	0.505123
ENSDARG00000079656	LOC797104	0.0527119	0.485894	0.505119	0.505119
ENSDARG00000062108	iffo1b	0.0527329	0.485894	0.505119	0.505119
ENSDARG00000057299	pbdc1	0.0527457	0.485894	0.505118	0.505118
ENSDARG00000040463	slc25a51b	0.0528336	0.486431	0.505116	0.505116
ENSDARG00000032737	gria3a	0.0528847	0.486629	0.505114	0.505114
ENSDARG00000104068	gstp1.2	0.052959	0.487039	0.505112	0.505112
ENSDARG00000019116	ing1	0.0530242	0.487366	0.50511	0.50511
ENSDARG00000099266	vasna	0.0532001	0.488709	0.505105	0.505105
ENSDARG00000018124	psmd3	0.0535492	0.491345	0.505095	0.505095
ENSDARG00000056531	nutf2	0.053569	0.491345	0.505094	0.505094
ENSDARG00000039578	pa2g4a	0.0536132	0.491345	0.505093	0.505093
ENSDARG00000075570	ide	0.0536354	0.491345	0.505092	0.505092
ENSDARG00000043502	ccdc124	0.0536386	0.491345	0.505092	0.505092
ENSDARG00000062959	zgc:158785	0.0536665	0.491345	0.505091	0.505091
ENSDARG00000044375	pou4f4	0.0537287	0.49164	0.50509	0.50509
ENSDARG00000020345	clasp2	0.0539305	0.493212	0.505084	0.505084
ENSDARG00000074120	usp2b	0.0541183	0.494654	0.505078	0.505078
ENSDARG00000092638	ptprua	0.0542098	0.495215	0.505076	0.505076
ENSDARG00000097630	rbis	0.0544672	0.497289	0.505068	0.505068
ENSDARG00000011239	ppp1r14aa	0.0545682	0.497935	0.505065	0.505065
ENSDARG00000102105	dad1	0.054614	0.498076	0.505064	0.505064
ENSDARG00000025350	prdx2	0.0546723	0.498331	0.505062	0.505062
ENSDARG00000041570	mrpl39	0.0547879	0.499108	0.505059	0.505059
ENSDARG00000058824	mrpl4	0.0550345	0.501077	0.505052	0.505052
ENSDARG00000098612	chrm2a	0.055384	0.503979	0.505042	0.505042
ENSDARG00000069339	tbc1d24	0.0554467	0.50427	0.50504	0.50504
ENSDARG00000052142	acvr1bb	0.0554814	0.504307	0.505039	0.505039
ENSDARG00000063255	btbd11a	0.0555914	0.505027	0.505036	0.505036
ENSDARG00000014536	pfdn1	0.0557857	0.506512	0.505031	0.505031
ENSDARG00000004782	fgfr3	0.0560499	0.50863	0.505023	0.505023
ENSDARG00000038099	gskip	0.0561862	0.509585	0.50502	0.50502
ENSDARG00000099755	pfklb	0.0562602	0.509973	0.505018	0.505018
ENSDARG00000061335	galnt1	0.0562911	0.509973	0.505017	0.505017
ENSDARG00000016676	gnao1a	0.0564534	0.511162	0.505012	0.505012
ENSDARG00000076779	fam13b	0.0566293	0.512472	0.505007	0.505007
ENSDARG00000045402	commd3	0.0567241	0.513047	0.505005	0.505005
ENSDARG00000100938	hint2	0.0569365	0.514685	0.504999	0.504999
ENSDARG00000098304	taok1b	0.0571235	0.516091	0.504994	0.504994
ENSDARG00000061629	ndufaf5	0.057211	0.516597	0.504991	0.504991
ENSDARG00000026840	arhgap23b	0.0573774	0.517815	0.504987	0.504987
ENSDARG00000016721	sdha	0.0577207	0.520399	0.504977	0.504977
ENSDARG00000079504	mfn2	0.0577512	0.520399	0.504976	0.504976
ENSDARG00000042534	rsrc2	0.0577798	0.520399	0.504976	0.504976
ENSDARG00000029063	clpxa	0.0578525	0.520399	0.504974	0.504974
ENSDARG00000076414	espn	0.0578722	0.520399	0.504973	0.504973
ENSDARG00000059781	atcayb	0.0578752	0.520399	0.504973	0.504973
ENSDARG00000045105	foxn2b	0.0578854	0.520399	0.504973	0.504973
ENSDARG00000040861	tcf25	0.0579284	0.5205	0.504972	0.504972
ENSDARG00000004643	cdhr1a	0.0580951	0.521713	0.504967	0.504967
ENSDARG00000041306	mrps25	0.0582759	0.52305	0.504962	0.504962
ENSDARG00000045343	usp46	0.0583352	0.523296	0.50496	0.50496
ENSDARG00000009950	edf1	0.0583681	0.523305	0.50496	0.50496
ENSDARG00000075058	gabra6a	0.0586059	0.525151	0.504953	0.504953
ENSDARG00000079150	si:ch211-276i12.9	0.0586712	0.52545	0.504951	0.504951
ENSDARG00000101085	ss18l2	0.0587147	0.525552	0.50495	0.50495
ENSDARG00000073837	senp2	0.0588425	0.52641	0.504947	0.504947
ENSDARG00000012682	pfn2a	0.0588893	0.526527	0.504946	0.504946
ENSDARG00000061371	cdh18a	0.0589197	0.526527	0.504945	0.504945
ENSDARG00000090724	scn12aa	0.0590156	0.527097	0.504942	0.504942
ENSDARG00000098414	ninl	0.0592208	0.528642	0.504937	0.504937
ENSDARG00000045087	cdk5r1b	0.0592584	0.52869	0.504936	0.504936
ENSDARG00000075928	hivep3a	0.059392	0.529595	0.504932	0.504932
ENSDARG00000005762	col14a1a	0.0595185	0.530434	0.504929	0.504929
ENSDARG00000038814	myripb	0.0599178	0.533704	0.504918	0.504918
ENSDARG00000053485	aldh6a1	0.0600269	0.534386	0.504915	0.504915
ENSDARG00000054543	samsn1a	0.060136	0.535067	0.504912	0.504912
ENSDARG00000035540	brwd3	0.0602692	0.535962	0.504909	0.504909
ENSDARG00000070810	ccka	0.0606276	0.538857	0.504899	0.504899
ENSDARG00000024299	c1qtnf4	0.0607061	0.539263	0.504897	0.504897
ENSDARG00000014222	zgc:86598	0.0609	0.540693	0.504892	0.504892
ENSDARG00000038974	dpysl2a	0.0609338	0.540701	0.504891	0.504891
ENSDARG00000054794	plcxd3	0.0610682	0.541601	0.504888	0.504888
ENSDARG00000058606	sik1	0.0614465	0.544662	0.504878	0.504878
ENSDARG00000010132	dacha	0.0615301	0.545109	0.504876	0.504876
ENSDARG00000076041	wwc1	0.0616064	0.545491	0.504874	0.504874
ENSDARG00000002967	pdap1b	0.062012	0.548786	0.504863	0.504863
ENSDARG00000105350	histh1l2	0.0623402	0.551393	0.504855	0.504855
ENSDARG00000056262	slc35g2a	0.0624089	0.551704	0.504853	0.504853
ENSDARG00000020133	jdp2b	0.0625221	0.552407	0.50485	0.50485
ENSDARG00000011886	pdca	0.0626487	0.553228	0.504847	0.504847
ENSDARG00000022918	tbcc	0.0626887	0.553284	0.504846	0.504846
ENSDARG00000094280	usp21	0.0628073	0.554033	0.504843	0.504843
ENSDARG00000056414	usp1	0.0629831	0.555285	0.504838	0.504838
ENSDARG00000075461	kmt5c	0.0630989	0.556008	0.504835	0.504835
ENSDARG00000027724	dgkb	0.0632179	0.556758	0.504832	0.504832
ENSDARG00000061100	nars1	0.0634684	0.558665	0.504826	0.504826
ENSDARG00000043177	lsm1	0.0636339	0.559821	0.504822	0.504822
ENSDARG00000104696	apooa	0.0638093	0.560961	0.504817	0.504817
ENSDARG00000095947	adkb	0.0638317	0.560961	0.504817	0.504817
ENSDARG00000063330	mgat4a	0.0639875	0.56203	0.504813	0.504813
ENSDARG00000059806	sacm1lb	0.0641637	0.563276	0.504808	0.504808
ENSDARG00000037496	gria4a	0.0645059	0.565978	0.5048	0.5048
ENSDARG00000095649	si:dkey-97a13.12	0.0646144	0.566626	0.504797	0.504797
ENSDARG00000006514	her6	0.0647452	0.567342	0.504794	0.504794
ENSDARG00000054251	slc66a3	0.064808	0.567342	0.504792	0.504792
ENSDARG00000027357	cd2bp2	0.0648527	0.567342	0.504791	0.504791
ENSDARG00000104295	arhgap21a	0.0648556	0.567342	0.504791	0.504791
ENSDARG00000054641	tent5ab	0.0648687	0.567342	0.504791	0.504791
ENSDARG00000034043	irx5a	0.0651479	0.569481	0.504784	0.504784
ENSDARG00000033987	rsrc1	0.0652218	0.569823	0.504782	0.504782
ENSDARG00000054560	her15.2	0.065343	0.570579	0.504779	0.504779
ENSDARG00000044267	sumo1	0.0654325	0.571057	0.504776	0.504776
ENSDARG00000018726	slco3a1a	0.0656216	0.572403	0.504772	0.504772
ENSDARG00000037498	gria3b	0.0658859	0.574404	0.504765	0.504765
ENSDARG00000004771	ankrd10b	0.0659767	0.57489	0.504763	0.504763
ENSDARG00000012816	dipk2aa	0.0662505	0.576969	0.504756	0.504756
ENSDARG00000098856	ryr2a	0.0664209	0.578147	0.504752	0.504752
ENSDARG00000053875	cryba1b	0.0670514	0.583306	0.504737	0.504737
ENSDARG00000011855	aak1a	0.0670846	0.583306	0.504736	0.504736
ENSDARG00000060551	rps6ka5	0.0671203	0.583308	0.504735	0.504735
ENSDARG00000022564	zgc:56106	0.067404	0.58527	0.504728	0.504728
ENSDARG00000098990	zgc:162858	0.0674174	0.58527	0.504728	0.504728
ENSDARG00000058008	six3a	0.0676284	0.586792	0.504723	0.504723
ENSDARG00000114405	zgc:194989	0.0677683	0.587695	0.504719	0.504719
ENSDARG00000010601	mtmr10	0.0678397	0.588003	0.504718	0.504718
ENSDARG00000057114	hpf1	0.0682414	0.591173	0.504708	0.504708
ENSDARG00000059438	galnt18b	0.0688586	0.596206	0.504693	0.504693
ENSDARG00000059606	cenatac	0.0689826	0.596914	0.50469	0.50469
ENSDARG00000045750	syt10	0.0690131	0.596914	0.504689	0.504689
ENSDARG00000036446	prkar2b	0.0690607	0.597012	0.504688	0.504688
ENSDARG00000052966	nmt1a	0.0693541	0.599233	0.504681	0.504681
ENSDARG00000043687	saysd1	0.0696216	0.600818	0.504675	0.504675
ENSDARG00000067925	sstr1b	0.0696385	0.600818	0.504675	0.504675
ENSDARG00000037587	synpra	0.0696582	0.600818	0.504674	0.504674
ENSDARG00000016809	prkacab	0.0696839	0.600818	0.504674	0.504674
ENSDARG00000087473	dnajb12b	0.0699304	0.602627	0.504668	0.504668
ENSDARG00000092947	cyt1	0.0701143	0.603718	0.504663	0.504663
ENSDARG00000061688	arvcfb	0.0701305	0.603718	0.504663	0.504663
ENSDARG00000038954	ctnnbip1	0.0703441	0.60507	0.504658	0.504658
ENSDARG00000004632	egln1b	0.0703613	0.60507	0.504658	0.504658
ENSDARG00000000380	pde6a	0.0704221	0.605276	0.504656	0.504656
ENSDARG00000021151	ptpreb	0.0708813	0.608904	0.504645	0.504645
ENSDARG00000052897	atxn2	0.0709426	0.60897	0.504644	0.504644
ENSDARG00000033901	msi2a	0.0709631	0.60897	0.504644	0.504644
ENSDARG00000020814	faimb	0.0711215	0.610011	0.50464	0.50464
ENSDARG00000116680	zgc:56235	0.0711645	0.610061	0.504639	0.504639
ENSDARG00000033179	tmem243b	0.0712962	0.610871	0.504636	0.504636
ENSDARG00000063438	srebf2	0.0715356	0.612602	0.50463	0.50463
ENSDARG00000056150	rbms2b	0.0716141	0.612956	0.504628	0.504628
ENSDARG00000067976	ar	0.0717367	0.613685	0.504626	0.504626
ENSDARG00000068415	ptgesl	0.0718728	0.613896	0.504622	0.504622
ENSDARG00000010965	psma8	0.0718756	0.613896	0.504622	0.504622
ENSDARG00000056019	ttbk1a	0.0718801	0.613896	0.504622	0.504622
ENSDARG00000054849	bcat2	0.0719108	0.613896	0.504622	0.504622
ENSDARG00000026035	ube2b	0.0720153	0.614468	0.504619	0.504619
ENSDARG00000098375	polr1a	0.072166	0.615434	0.504616	0.504616
ENSDARG00000097576	vamp1b	0.0726339	0.619103	0.504605	0.504605
ENSDARG00000056248	si:dkey-183i3.5	0.0727739	0.619975	0.504602	0.504602
ENSDARG00000077228	ntrk3a	0.0729462	0.621121	0.504598	0.504598
ENSDARG00000035861	si:rp71-39b20.4	0.0730814	0.621949	0.504595	0.504595
ENSDARG00000071643	zgc:171490	0.0731207	0.621961	0.504594	0.504594
ENSDARG00000096749	ndufaf8	0.0732219	0.6225	0.504592	0.504592
ENSDARG00000009001	pdia6	0.0733922	0.623625	0.504588	0.504588
ENSDARG00000062390	cdc42ep5	0.0734628	0.623902	0.504586	0.504586
ENSDARG00000089626	ptges3b	0.073547	0.624294	0.504584	0.504584
ENSDARG00000102808	calr3b	0.0738265	0.626343	0.504578	0.504578
ENSDARG00000079366	ppp1r9ba	0.0740145	0.62743	0.504574	0.504574
ENSDARG00000099749	ube2d2l	0.0740402	0.62743	0.504573	0.504573
ENSDARG00000011884	mfn1a	0.0740692	0.62743	0.504572	0.504572
ENSDARG00000087247	kcnab2a	0.0741519	0.62778	0.50457	0.50457
ENSDARG00000014731	cacybp	0.074187	0.62778	0.50457	0.50457
ENSDARG00000087245	LOC101884526	0.0743592	0.628793	0.504566	0.504566
ENSDARG00000099624	chmp1b	0.0743833	0.628793	0.504565	0.504565
ENSDARG00000091079	malsu1	0.0745448	0.629215	0.504562	0.504562
ENSDARG00000070360	inka1a	0.074554	0.629215	0.504561	0.504561
ENSDARG00000113526	ENSDARG00000113526	0.0745815	0.629215	0.504561	0.504561
ENSDARG00000077087	LOC103908668	0.0745864	0.629215	0.504561	0.504561
ENSDARG00000032129	gtf2f1	0.0746711	0.629421	0.504559	0.504559
ENSDARG00000069496	arl2	0.0746874	0.629421	0.504558	0.504558
ENSDARG00000058494	dnaja3a	0.0750222	0.631918	0.504551	0.504551
ENSDARG00000055897	zgc:154093	0.075247	0.633486	0.504546	0.504546
ENSDARG00000016477	eif4a2	0.0754229	0.634642	0.504542	0.504542
ENSDARG00000069607	zgc:162331	0.0755429	0.635326	0.504539	0.504539
ENSDARG00000102129	crygn1	0.0756575	0.635682	0.504537	0.504537
ENSDARG00000037570	polr1d	0.0756626	0.635682	0.504537	0.504537
ENSDARG00000078204	LOC101885642	0.0758384	0.636598	0.504533	0.504533
ENSDARG00000009740	ppp1r7	0.0758492	0.636598	0.504533	0.504533
ENSDARG00000078459	cux1a	0.0759158	0.636832	0.504531	0.504531
ENSDARG00000038855	chmp5a	0.0761385	0.638374	0.504526	0.504526
ENSDARG00000099321	btbd17a	0.0762296	0.638812	0.504524	0.504524
ENSDARG00000032838	si:dkey-206f10.1	0.0764044	0.63995	0.50452	0.50452
ENSDARG00000045608	tafa5b	0.0765431	0.640785	0.504517	0.504517
ENSDARG00000094154	hist2h3c	0.076683	0.641629	0.504514	0.504514
ENSDARG00000035152	ap2b1	0.0769626	0.643641	0.504508	0.504508
ENSDARG00000016089	bicral	0.077365	0.646555	0.504499	0.504499
ENSDARG00000033567	fkbp1ab	0.0773898	0.646555	0.504499	0.504499
ENSDARG00000071425	nat9	0.0774869	0.647037	0.504497	0.504497
ENSDARG00000041864	capn3a	0.0777404	0.648824	0.504491	0.504491
ENSDARG00000098790	sowahca	0.0778088	0.648971	0.50449	0.50449
ENSDARG00000010186	myo3a	0.0778371	0.648971	0.504489	0.504489
ENSDARG00000059398	myef2	0.0781286	0.650969	0.504483	0.504483
ENSDARG00000086990	carmil3	0.078156	0.650969	0.504482	0.504482
ENSDARG00000069013	prdx4	0.0783497	0.652252	0.504478	0.504478
ENSDARG00000106248	lrfn2	0.0784324	0.65261	0.504476	0.504476
ENSDARG00000103619	si:ch73-238c9.1	0.0786357	0.65397	0.504472	0.504472
ENSDARG00000069843	kctd12.1	0.0787347	0.654463	0.50447	0.50447
ENSDARG00000093985	si:dkeyp-72a4.1	0.0788026	0.654516	0.504468	0.504468
ENSDARG00000056732	her4.1	0.0788209	0.654516	0.504468	0.504468
ENSDARG00000078865	cxxc5a	0.0789827	0.655528	0.504464	0.504464
ENSDARG00000014302	brinp2	0.0792182	0.657151	0.504459	0.504459
ENSDARG00000104573	slc12a2	0.0795439	0.659519	0.504452	0.504452
ENSDARG00000021193	coro1cb	0.0796893	0.659861	0.504449	0.504449
ENSDARG00000045888	acat1	0.0797069	0.659861	0.504449	0.504449
ENSDARG00000016979	pmpcb	0.079735	0.659861	0.504448	0.504448
ENSDARG00000112593	si:dkey-261m9.7	0.0797458	0.659861	0.504448	0.504448
ENSDARG00000045926	crabp1a	0.0799151	0.660737	0.504444	0.504444
ENSDARG00000057997	tmf1	0.0799567	0.660737	0.504443	0.504443
ENSDARG00000061789	gnl1	0.0799723	0.660737	0.504443	0.504443
ENSDARG00000019341	gpc1a	0.0801344	0.661744	0.50444	0.50444
ENSDARG00000053771	apbb3	0.0802713	0.662541	0.504437	0.504437
ENSDARG00000078056	si:dkey-106l3.6	0.0805549	0.664548	0.504431	0.504431
ENSDARG00000055854	nr4a3	0.0808095	0.666313	0.504425	0.504425
ENSDARG00000058608	wsb2	0.080999	0.66754	0.504421	0.504421
ENSDARG00000041875	ube2v1	0.0812314	0.669075	0.504416	0.504416
ENSDARG00000070874	asmt2	0.0812666	0.669075	0.504416	0.504416
ENSDARG00000061527	nxt2	0.0813219	0.669195	0.504415	0.504415
ENSDARG00000074839	impg1b	0.0816422	0.671494	0.504408	0.504408
ENSDARG00000061854	lman2	0.081863	0.672649	0.504403	0.504403
ENSDARG00000034916	hat1	0.0819356	0.672649	0.504402	0.504402
ENSDARG00000100717	socs5a	0.0819658	0.672649	0.504401	0.504401
ENSDARG00000101510	cetn2	0.0819947	0.672649	0.5044	0.5044
ENSDARG00000104937	ptprd	0.0820335	0.672649	0.5044	0.5044
ENSDARG00000023160	snrnp40	0.0820527	0.672649	0.504399	0.504399
ENSDARG00000055857	dop1b	0.0820694	0.672649	0.504399	0.504399
ENSDARG00000060316	cish	0.0825816	0.67651	0.504388	0.504388
ENSDARG00000045737	guca1g	0.082753	0.677576	0.504385	0.504385
ENSDARG00000075883	bub3	0.0828416	0.677964	0.504383	0.504383
ENSDARG00000005586	zbtb20	0.0829297	0.678117	0.504381	0.504381
ENSDARG00000011462	otub1b	0.0829429	0.678117	0.504381	0.504381
ENSDARG00000052641	kpna3	0.0831926	0.679592	0.504376	0.504376
ENSDARG00000051718	si:ch211-113a14.24	0.083206	0.679592	0.504375	0.504375
ENSDARG00000113399	hist1h2a9	0.0832686	0.679765	0.504374	0.504374
ENSDARG00000094677	si:dkey-92j12.5	0.083337	0.679985	0.504373	0.504373
ENSDARG00000102081	mprip	0.0834115	0.680255	0.504371	0.504371
ENSDARG00000019338	adprs	0.0836006	0.681459	0.504367	0.504367
ENSDARG00000039929	ckmt2b	0.0836725	0.681706	0.504366	0.504366
ENSDARG00000069832	sfxn4	0.0842473	0.686049	0.504354	0.504354
ENSDARG00000056855	gatc	0.0843142	0.686254	0.504353	0.504353
ENSDARG00000075132	fh	0.0843957	0.686577	0.504351	0.504351
ENSDARG00000007824	camta1b	0.0846164	0.687954	0.504346	0.504346
ENSDARG00000013730	slc4a4a	0.0846487	0.687954	0.504346	0.504346
ENSDARG00000027153	gabrr3a	0.0847132	0.688137	0.504344	0.504344
ENSDARG00000034522	rab6ba	0.0848903	0.689235	0.504341	0.504341
ENSDARG00000115701	crygm2d9	0.0854153	0.693155	0.50433	0.50433
ENSDARG00000098507	lyar	0.0854876	0.693352	0.504329	0.504329
ENSDARG00000070358	smim12	0.0855239	0.693352	0.504328	0.504328
ENSDARG00000070674	psmd6	0.085624	0.693821	0.504326	0.504326
ENSDARG00000006899	far1	0.0860316	0.69678	0.504318	0.504318
ENSDARG00000012399	adssl	0.0860909	0.696785	0.504317	0.504317
ENSDARG00000101560	psma1	0.0861431	0.696785	0.504315	0.504315
ENSDARG00000101306	mrpl15	0.0861595	0.696785	0.504315	0.504315
ENSDARG00000053800	si:ch211-276c2.4	0.0863424	0.697741	0.504311	0.504311
ENSDARG00000016710	rchy1	0.0863627	0.697741	0.504311	0.504311
ENSDARG00000093349	si:ch211-141e20.2	0.0868105	0.700988	0.504302	0.504302
ENSDARG00000005251	rpe	0.0868499	0.700988	0.504301	0.504301
ENSDARG00000054929	zgc:110540	0.0870515	0.70227	0.504297	0.504297
ENSDARG00000008568	slc25a24	0.087146	0.702687	0.504295	0.504295
ENSDARG00000040547	b3gat1a	0.0873037	0.703449	0.504292	0.504292
ENSDARG00000016923	ENSDARG00000016923	0.0873261	0.703449	0.504292	0.504292
ENSDARG00000024465	mrps18a	0.0874811	0.704352	0.504289	0.504289
ENSDARG00000041155	morf4l1	0.0876264	0.705176	0.504286	0.504286
ENSDARG00000021112	c1d	0.0878084	0.706295	0.504282	0.504282
ENSDARG00000005738	rpf1	0.0879723	0.707266	0.504279	0.504279
ENSDARG00000069171	gramd4a	0.0880922	0.707791	0.504277	0.504277
ENSDARG00000070600	dyrk3	0.0881238	0.707791	0.504276	0.504276
ENSDARG00000069421	grpel2	0.0882686	0.708338	0.504273	0.504273
ENSDARG00000038693	gng7	0.0882781	0.708338	0.504273	0.504273
ENSDARG00000021404	zgc:110319	0.0883215	0.70834	0.504272	0.504272
ENSDARG00000076964	cables2a	0.0884438	0.708975	0.50427	0.50427
ENSDARG00000097445	si:dkey-195m11.8	0.0885202	0.709241	0.504268	0.504268
ENSDARG00000077762	slc2a4rg	0.0887459	0.710703	0.504264	0.504264
ENSDARG00000056722	cd99l2	0.0887933	0.710736	0.504263	0.504263
ENSDARG00000098438	slc6a6b	0.0889505	0.711647	0.50426	0.50426
ENSDARG00000087205	akt3b	0.0890404	0.71202	0.504258	0.504258
ENSDARG00000031817	trim2a	0.0891492	0.712543	0.504256	0.504256
ENSDARG00000035763	stx18	0.0894834	0.714603	0.504249	0.504249
ENSDARG00000104111	mrps30	0.089494	0.714603	0.504249	0.504249
ENSDARG00000030981	tmem127	0.0896128	0.715204	0.504247	0.504247
ENSDARG00000059351	hnrnpa3	0.0897195	0.715708	0.504245	0.504245
ENSDARG00000042851	srp9	0.0898612	0.71649	0.504242	0.504242
ENSDARG00000069090	atp6v0d1	0.0900435	0.717386	0.504238	0.504238
ENSDARG00000028815	harbi2	0.0900609	0.717386	0.504238	0.504238
ENSDARG00000031761	dab2	0.0903138	0.718808	0.504233	0.504233
ENSDARG00000029480	specc1	0.0903269	0.718808	0.504233	0.504233
ENSDARG00000111106	arl3l1	0.0904565	0.71949	0.50423	0.50423
ENSDARG00000018334	rpl35	0.0905977	0.719971	0.504228	0.504228
ENSDARG00000069765	syngap1b	0.0906046	0.719971	0.504227	0.504227
ENSDARG00000010681	tjap1	0.0909144	0.721979	0.504221	0.504221
ENSDARG00000036685	ccnt2a	0.0909452	0.721979	0.504221	0.504221
ENSDARG00000055086	ggnbp2	0.0911905	0.723576	0.504216	0.504216
ENSDARG00000039136	cox16	0.0914836	0.725457	0.50421	0.50421
ENSDARG00000063519	plekhb1	0.0915158	0.725457	0.50421	0.50421
ENSDARG00000090568	mrpl52	0.091785	0.726934	0.504205	0.504205
ENSDARG00000078069	rrm2	0.0918052	0.726934	0.504204	0.504204
ENSDARG00000009262	si:dkey-97m3.1	0.0918672	0.726934	0.504203	0.504203
ENSDARG00000063031	rad54l2	0.0918791	0.726934	0.504203	0.504203
ENSDARG00000099786	actn4	0.0920401	0.727857	0.5042	0.5042
ENSDARG00000098240	meis2a	0.0922063	0.728603	0.504197	0.504197
ENSDARG00000101317	grinaa	0.0922231	0.728603	0.504196	0.504196
ENSDARG00000090634	smim29	0.0923284	0.729084	0.504194	0.504194
ENSDARG00000060496	cacna1ha	0.0924382	0.729557	0.504192	0.504192
ENSDARG00000021589	tmem60	0.0924898	0.729557	0.504191	0.504191
ENSDARG00000079104	mfhas1	0.0925215	0.729557	0.504191	0.504191
ENSDARG00000076644	kcnv2a	0.0926755	0.730097	0.504188	0.504188
ENSDARG00000055229	ncs1a	0.0926789	0.730097	0.504188	0.504188
ENSDARG00000104231	opn9	0.0929455	0.731845	0.504182	0.504182
ENSDARG00000052734	hmgcra	0.0934258	0.735275	0.504173	0.504173
ENSDARG00000036140	crybgx	0.0934899	0.735427	0.504172	0.504172
ENSDARG00000068247	luzp2	0.0936814	0.736581	0.504169	0.504169
ENSDARG00000105389	mmel1	0.0938287	0.737386	0.504166	0.504166
ENSDARG00000014499	nutf2l	0.0939442	0.73794	0.504164	0.504164
ENSDARG00000098257	pcdh15a	0.0940677	0.738484	0.504161	0.504161
ENSDARG00000061687	atxn1a	0.0941033	0.738484	0.504161	0.504161
ENSDARG00000063358	micu1	0.094301	0.739433	0.504157	0.504157
ENSDARG00000005772	tsr2	0.0943143	0.739433	0.504157	0.504157
ENSDARG00000033201	crip2l	0.0943711	0.739526	0.504156	0.504156
ENSDARG00000074746	kcnd1	0.0946939	0.741701	0.504149	0.504149
ENSDARG00000061256	mcrip2	0.0949722	0.743527	0.504144	0.504144
ENSDARG00000100025	si:ch211-231f6.6	0.0951758	0.744766	0.50414	0.50414
ENSDARG00000116438	LOC100333071	0.095324	0.74557	0.504138	0.504138
ENSDARG00000011066	glra3	0.0954142	0.74592	0.504136	0.504136
ENSDARG00000076440	btbd6a	0.0954637	0.745952	0.504135	0.504135
ENSDARG00000007098	itm2ba	0.0956026	0.746682	0.504132	0.504132
ENSDARG00000086706	bmerb1	0.0960172	0.749329	0.504125	0.504125
ENSDARG00000015006	dnm1l	0.0960327	0.749329	0.504124	0.504124
ENSDARG00000070431	fip1l1b	0.0966037	0.753135	0.504114	0.504114
ENSDARG00000024090	dnajc4	0.0966122	0.753135	0.504114	0.504114
ENSDARG00000057169	abca4a	0.0967744	0.754042	0.504111	0.504111
ENSDARG00000062868	eea1	0.0970769	0.75604	0.504105	0.504105
ENSDARG00000029406	h2ax	0.0974339	0.75846	0.504099	0.504099
ENSDARG00000090106	slc17a7b	0.0976228	0.759571	0.504095	0.504095
ENSDARG00000034268	slit3	0.0979197	0.761148	0.50409	0.50409
ENSDARG00000017220	otud7b	0.0979439	0.761148	0.504089	0.504089
ENSDARG00000029239	syt9b	0.0979645	0.761148	0.504089	0.504089
ENSDARG00000023003	ccdc12	0.0980571	0.761507	0.504087	0.504087
ENSDARG00000005372	camk4	0.0981587	0.761936	0.504085	0.504085
ENSDARG00000104581	tom1	0.0983531	0.763085	0.504082	0.504082
ENSDARG00000012078	meis1b	0.0984226	0.763263	0.504081	0.504081
ENSDARG00000115552	ENSDARG00000115552	0.0984878	0.763318	0.504079	0.504079
ENSDARG00000100349	prkacaa	0.0985226	0.763318	0.504079	0.504079
ENSDARG00000015790	atp1b3a	0.0987265	0.764358	0.504075	0.504075
ENSDARG00000032637	si:dkey-261m9.12	0.0987499	0.764358	0.504075	0.504075
ENSDARG00000077614	mtres1	0.0988892	0.765075	0.504072	0.504072
ENSDARG00000040021	ebag9	0.0989395	0.765104	0.504071	0.504071
ENSDARG00000016739	lrrc4cb	0.0990067	0.765263	0.50407	0.50407
ENSDARG00000062460	sgk3	0.0992055	0.76644	0.504066	0.504066
ENSDARG00000001940	dnajc1	0.0993189	0.766955	0.504064	0.504064
ENSDARG00000059672	arhgap36	0.0995169	0.768123	0.504061	0.504061
ENSDARG00000010831	churc1	0.0997163	0.769072	0.504057	0.504057
ENSDARG00000034885	bet1	0.0997557	0.769072	0.504056	0.504056
ENSDARG00000007553	opn4.1	0.099824	0.769072	0.504055	0.504055
ENSDARG00000025495	nhlh2	0.0998272	0.769072	0.504055	0.504055
ENSDARG00000099995	apbb2b	0.0999208	0.769432	0.504053	0.504053
ENSDARG00000003270	dhps	0.100422	0.772929	0.504044	0.504044
ENSDARG00000035852	LOC557301	0.100666	0.774446	0.50404	0.50404
ENSDARG00000077513	ppp1r3da	0.100766	0.77485	0.504038	0.504038
ENSDARG00000007347	degs1	0.101077	0.776882	0.504033	0.504033
ENSDARG00000023659	gabpb1	0.101226	0.777659	0.50403	0.50403
ENSDARG00000105508	hist2h3ca1	0.101628	0.78038	0.504023	0.504023
ENSDARG00000109370	h2bc1	0.101702	0.780587	0.504021	0.504021
ENSDARG00000015422	ppil1	0.101805	0.78101	0.50402	0.50402
ENSDARG00000035810	rgcc	0.101925	0.781565	0.504018	0.504018
ENSDARG00000037928	ddx42	0.101984	0.781653	0.504016	0.504016
ENSDARG00000020057	bmpr2b	0.10217	0.782509	0.504013	0.504013
ENSDARG00000004592	gpr22a	0.102191	0.782509	0.504013	0.504013
ENSDARG00000058088	aifm1	0.102314	0.783089	0.504011	0.504011
ENSDARG00000062304	pdpk1a	0.102626	0.785113	0.504005	0.504005
ENSDARG00000100255	si:ch73-29l19.1	0.103169	0.788901	0.503996	0.503996
ENSDARG00000075743	mrpl47	0.103481	0.790913	0.50399	0.50399
ENSDARG00000025091	ezrb	0.103685	0.792108	0.503986	0.503986
ENSDARG00000054930	tpra1	0.10397	0.793796	0.503981	0.503981
ENSDARG00000074057	calm3b	0.104003	0.793796	0.503981	0.503981
ENSDARG00000045979	zgc:153704	0.104116	0.794292	0.503979	0.503979
ENSDARG00000062379	slc35a4	0.104219	0.794704	0.503977	0.503977
ENSDARG00000011141	dpysl5a	0.10427	0.794728	0.503976	0.503976
ENSDARG00000103173	stx8	0.104369	0.795111	0.503974	0.503974
ENSDARG00000040869	upp1	0.104423	0.795132	0.503974	0.503974
ENSDARG00000109974	tmem186	0.104502	0.795132	0.503972	0.503972
ENSDARG00000102362	slc25a12	0.104517	0.795132	0.503972	0.503972
ENSDARG00000078247	vip	0.104717	0.796289	0.503968	0.503968
ENSDARG00000003486	ppp1caa	0.104873	0.797104	0.503966	0.503966
ENSDARG00000002613	rpa3	0.104966	0.797406	0.503964	0.503964
ENSDARG00000101285	anapc15	0.10501	0.797406	0.503963	0.503963
ENSDARG00000025108	magixa	0.105113	0.79782	0.503962	0.503962
ENSDARG00000045886	slc38a2	0.105207	0.798164	0.50396	0.50396
ENSDARG00000051875	islr2	0.105332	0.798486	0.503958	0.503958
ENSDARG00000030532	arhgef12a	0.105347	0.798486	0.503957	0.503957
ENSDARG00000077847	olfm2a	0.105427	0.798728	0.503956	0.503956
ENSDARG00000003776	pip4k2aa	0.105854	0.801426	0.503949	0.503949
ENSDARG00000061143	tapt1b	0.105881	0.801426	0.503948	0.503948
ENSDARG00000101172	tmem200ca	0.106001	0.801967	0.503946	0.503946
ENSDARG00000061363	gfod1	0.106394	0.804565	0.503939	0.503939
ENSDARG00000027978	yy1b	0.106682	0.80597	0.503934	0.503934
ENSDARG00000063672	tulp3	0.106722	0.80597	0.503934	0.503934
ENSDARG00000075321	ENSDARG00000075321	0.106727	0.80597	0.503934	0.503934
ENSDARG00000101474	snapc3	0.106862	0.806624	0.503931	0.503931
ENSDARG00000021855	arnt	0.106991	0.807221	0.503929	0.503929
ENSDARG00000006601	kaznb	0.107087	0.807578	0.503927	0.503927
ENSDARG00000070734	dyrk4	0.107285	0.808653	0.503924	0.503924
ENSDARG00000041340	mrpl51	0.107328	0.808653	0.503923	0.503923
ENSDARG00000002131	celf2	0.107459	0.809266	0.503921	0.503921
ENSDARG00000116433	ENSDARG00000116433	0.107669	0.810482	0.503917	0.503917
ENSDARG00000103413	rtbdn	0.107743	0.810664	0.503916	0.503916
ENSDARG00000099455	ogt.2	0.10822	0.81388	0.503908	0.503908
ENSDARG00000063509	lrrc58b	0.108381	0.814719	0.503905	0.503905
ENSDARG00000038537	gga1	0.108519	0.815379	0.503903	0.503903
ENSDARG00000021113	ptmaa	0.108672	0.816161	0.5039	0.5039
ENSDARG00000077859	ndufaf4	0.109181	0.819427	0.503892	0.503892
ENSDARG00000073920	cntnap5a	0.109207	0.819427	0.503891	0.503891
ENSDARG00000052618	ahrrb	0.109311	0.819824	0.50389	0.50389
ENSDARG00000012234	psme3	0.10936	0.819824	0.503889	0.503889
ENSDARG00000044485	sall4	0.109424	0.819929	0.503888	0.503888
ENSDARG00000055743	ankrd54	0.109514	0.820235	0.503886	0.503886
ENSDARG00000078078	LOC110437730	0.109653	0.820897	0.503884	0.503884
ENSDARG00000058646	ptprna	0.109807	0.821677	0.503881	0.503881
ENSDARG00000112840	hist1h2a10	0.109985	0.822632	0.503878	0.503878
ENSDARG00000099996	rhot1a	0.110082	0.822988	0.503877	0.503877
ENSDARG00000044852	wbp2nl	0.110292	0.823938	0.503873	0.503873
ENSDARG00000010789	homer3b	0.11031	0.823938	0.503873	0.503873
ENSDARG00000075435	akap11	0.110446	0.824229	0.50387	0.50387
ENSDARG00000061579	myo1cb	0.110449	0.824229	0.50387	0.50387
ENSDARG00000063249	mrpl9	0.110565	0.824716	0.503869	0.503869
ENSDARG00000091124	rps19bp1	0.110774	0.8259	0.503865	0.503865
ENSDARG00000098813	stx12	0.11091	0.826263	0.503863	0.503863
ENSDARG00000018891	rnaseh2a	0.110923	0.826263	0.503863	0.503863
ENSDARG00000098899	zmp:0000001082	0.111126	0.827198	0.503859	0.503859
ENSDARG00000062325	shank2b	0.111149	0.827198	0.503859	0.503859
ENSDARG00000055502	cicb	0.111395	0.828649	0.503855	0.503855
ENSDARG00000093089	tac3a	0.111724	0.830724	0.503849	0.503849
ENSDARG00000058480	chtf18	0.111886	0.831553	0.503846	0.503846
ENSDARG00000034633	emc9	0.112186	0.833404	0.503841	0.503841
ENSDARG00000077044	arl6ip5a	0.112319	0.833743	0.503839	0.503839
ENSDARG00000074777	ank1b	0.112333	0.833743	0.503839	0.503839
ENSDARG00000070261	crlf3	0.1125	0.834544	0.503836	0.503836
ENSDARG00000027572	as3mt	0.11264	0.834544	0.503834	0.503834
ENSDARG00000017429	sphkap	0.112738	0.834544	0.503832	0.503832
ENSDARG00000012776	smarca1	0.11285	0.834544	0.503831	0.503831
ENSDARG00000070491	hpcal4	0.113244	0.834544	0.503824	0.503824
ENSDARG00000039022	stk25b	0.113306	0.834544	0.503823	0.503823
ENSDARG00000114370	si:ch73-36p18.2	0.113656	0.834544	0.503817	0.503817
ENSDARG00000091932	si:ch211-152p11.8	0.114192	0.834544	0.503808	0.503808
ENSDARG00000069425	hsbp1a	0.114267	0.834544	0.503807	0.503807
ENSDARG00000018936	zcchc17	0.114318	0.834544	0.503806	0.503806
ENSDARG00000099118	si:dkey-218f9.10	0.114487	0.834544	0.503804	0.503804
ENSDARG00000019060	snx12	0.114505	0.834544	0.503803	0.503803
ENSDARG00000036092	sdhaf3	0.115021	0.834544	0.503795	0.503795
ENSDARG00000040666	nifk	0.115298	0.834544	0.50379	0.50379
ENSDARG00000010583	pard3ab	0.115625	0.834544	0.503785	0.503785
ENSDARG00000068934	cyp1b1	0.115765	0.834544	0.503783	0.503783
ENSDARG00000071060	naa10	0.116492	0.834544	0.503771	0.503771
ENSDARG00000011885	mrpl19	0.116503	0.834544	0.503771	0.503771
ENSDARG00000034093	dclk2a	0.116886	0.834544	0.503765	0.503765
ENSDARG00000039365	cuedc2	0.117031	0.834544	0.503762	0.503762
ENSDARG00000020771	tnr	0.117039	0.834544	0.503762	0.503762
ENSDARG00000061370	tsen34	0.117133	0.834544	0.503761	0.503761
ENSDARG00000013976	anxa13	0.117198	0.834544	0.50376	0.50376
ENSDARG00000090170	rab11fip4a	0.117612	0.834544	0.503753	0.503753
ENSDARG00000039915	bola1	0.117659	0.834544	0.503752	0.503752
ENSDARG00000073753	tacc1	0.117686	0.834544	0.503752	0.503752
ENSDARG00000110608	psmg4	0.117784	0.834544	0.50375	0.50375
ENSDARG00000044514	st6gal1	0.118393	0.834544	0.503741	0.503741
ENSDARG00000091962	rundc1	0.118462	0.834544	0.503739	0.503739
ENSDARG00000115819	ENSDARG00000115819	0.118479	0.834544	0.503739	0.503739
ENSDARG00000030340	guk1a	0.118491	0.834544	0.503739	0.503739
ENSDARG00000037429	tll1	0.118656	0.834544	0.503736	0.503736
ENSDARG00000036764	hax1	0.118921	0.834544	0.503732	0.503732
ENSDARG00000046074	stk11	0.119337	0.834544	0.503726	0.503726
ENSDARG00000100095	anxa1b	0.119406	0.834544	0.503724	0.503724
ENSDARG00000056742	crmp1	0.119649	0.834544	0.503721	0.503721
ENSDARG00000103198	mrps2	0.119719	0.834544	0.503719	0.503719
ENSDARG00000001210	arl14ep	0.119817	0.834544	0.503718	0.503718
ENSDARG00000057921	LOC100330186	0.119838	0.834544	0.503718	0.503718
ENSDARG00000114133	hist1h2a5	0.11994	0.834544	0.503716	0.503716
ENSDARG00000003573	dctn5	0.120183	0.834544	0.503712	0.503712
ENSDARG00000003008	prkcea	0.120648	0.834544	0.503705	0.503705
ENSDARG00000071015	pbxip1a	0.120779	0.834544	0.503703	0.503703
ENSDARG00000020473	hddc3	0.120785	0.834544	0.503703	0.503703
ENSDARG00000097803	mtrfr	0.120812	0.834544	0.503702	0.503702
ENSDARG00000115161	LOC100332396	0.121	0.834544	0.503699	0.503699
ENSDARG00000008861	tfap2e	0.121238	0.834544	0.503696	0.503696
ENSDARG00000044183	prkab1a	0.121282	0.834544	0.503695	0.503695
ENSDARG00000075325	mrpl16	0.121843	0.834544	0.503686	0.503686
ENSDARG00000099645	zgc:153184	0.121899	0.834544	0.503685	0.503685
ENSDARG00000070795	eaf1	0.122191	0.834544	0.503681	0.503681
ENSDARG00000013946	ivns1abpb	0.122577	0.834544	0.503675	0.503675
ENSDARG00000075376	sgsm1b	0.122578	0.834544	0.503675	0.503675
ENSDARG00000012196	fer	0.122599	0.834544	0.503674	0.503674
ENSDARG00000014727	acox1	0.122695	0.834544	0.503673	0.503673
ENSDARG00000099279	ift27	0.123343	0.834544	0.503663	0.503663
ENSDARG00000003058	cep43	0.123882	0.834544	0.503654	0.503654
ENSDARG00000001154	rimbp2b	0.124279	0.834544	0.503648	0.503648
ENSDARG00000074317	fam20ca	0.124348	0.834544	0.503647	0.503647
ENSDARG00000090408	si:ch73-383l1.1	0.12455	0.834544	0.503644	0.503644
ENSDARG00000058803	grk1a	0.12516	0.834544	0.503635	0.503635
ENSDARG00000114516	ENSDARG00000114516	0.125188	0.834544	0.503634	0.503634
ENSDARG00000070038	rbp2a	0.125213	0.834544	0.503634	0.503634
ENSDARG00000004979	elovl5	0.125232	0.834544	0.503634	0.503634
ENSDARG00000062209	mrps5	0.12533	0.834544	0.503632	0.503632
ENSDARG00000012449	ccdc120a	0.125874	0.834544	0.503624	0.503624
ENSDARG00000051955	brms1	0.12624	0.834544	0.503618	0.503618
ENSDARG00000078624	arhgef9b	0.126336	0.834544	0.503617	0.503617
ENSDARG00000039429	adka	0.12634	0.834544	0.503617	0.503617
ENSDARG00000042708	tuba5	0.126493	0.834544	0.503614	0.503614
ENSDARG00000101347	ENSDARG00000101347	0.127161	0.834544	0.503604	0.503604
ENSDARG00000101076	irx3a	0.127207	0.834544	0.503603	0.503603
ENSDARG00000025162	asic4a	0.127276	0.834544	0.503602	0.503602
ENSDARG00000010487	sae1	0.127317	0.834544	0.503602	0.503602
ENSDARG00000068344	mmab	0.127535	0.834544	0.503598	0.503598
ENSDARG00000100435	sec22bb	0.127751	0.834544	0.503595	0.503595
ENSDARG00000007614	wwox	0.127919	0.834544	0.503593	0.503593
ENSDARG00000021140	pabpc1b	0.12802	0.834544	0.503591	0.503591
ENSDARG00000039959	gdnfa	0.128248	0.834544	0.503588	0.503588
ENSDARG00000025404	ube2g2	0.128561	0.834544	0.503583	0.503583
ENSDARG00000024966	mark4b	0.128648	0.834544	0.503582	0.503582
ENSDARG00000062884	map3k2	0.12872	0.834544	0.503581	0.503581
ENSDARG00000078073	nudt5	0.128765	0.834544	0.50358	0.50358
ENSDARG00000113899	zgc:77650	0.129062	0.834544	0.503575	0.503575
ENSDARG00000011020	hnrnpa1a	0.129618	0.834544	0.503567	0.503567
ENSDARG00000015449	fut8a	0.129624	0.834544	0.503567	0.503567
ENSDARG00000112175	zgc:173552	0.129661	0.834544	0.503566	0.503566
ENSDARG00000004291	hecw1b	0.130865	0.834544	0.503548	0.503548
ENSDARG00000074644	spock1	0.130923	0.834544	0.503548	0.503548
ENSDARG00000055118	mylipb	0.13097	0.834544	0.503547	0.503547
ENSDARG00000097691	ENSDARG00000097691	0.131004	0.834544	0.503546	0.503546
ENSDARG00000100083	sugt1	0.131368	0.834544	0.503541	0.503541
ENSDARG00000033533	ccdc115	0.131425	0.834544	0.50354	0.50354
ENSDARG00000014361	tmbim4	0.13148	0.834544	0.503539	0.503539
ENSDARG00000003281	pik3ip1	0.131718	0.834544	0.503536	0.503536
ENSDARG00000063626	ddx21	0.132032	0.834544	0.503531	0.503531
ENSDARG00000061228	pfdn4	0.132122	0.834544	0.50353	0.50353
ENSDARG00000018460	mbnl2	0.132959	0.834544	0.503517	0.503517
ENSDARG00000005122	atp2a2b	0.133202	0.834544	0.503514	0.503514
ENSDARG00000076486	acp1	0.133498	0.834544	0.50351	0.50351
ENSDARG00000074275	limch1a	0.133534	0.834544	0.503509	0.503509
ENSDARG00000016977	snx27b	0.133586	0.834544	0.503508	0.503508
ENSDARG00000004948	bccip	0.133623	0.834544	0.503508	0.503508
ENSDARG00000078059	nudcd2	0.133631	0.834544	0.503508	0.503508
ENSDARG00000061203	trpc1	0.133682	0.834544	0.503507	0.503507
ENSDARG00000075482	zgc:173587	0.134118	0.834544	0.5035	0.5035
ENSDARG00000074665	cdk14	0.134179	0.834544	0.5035	0.5035
ENSDARG00000017710	ppp1r14ab	0.134228	0.834544	0.503499	0.503499
ENSDARG00000002333	fam102bb	0.134608	0.834544	0.503493	0.503493
ENSDARG00000061282	glg1a	0.13472	0.834544	0.503492	0.503492
ENSDARG00000055022	pds5a	0.13476	0.834544	0.503491	0.503491
ENSDARG00000037545	mtnr1aa	0.134804	0.834544	0.50349	0.50349
ENSDARG00000073728	gal3st3	0.134856	0.834544	0.50349	0.50349
ENSDARG00000075914	kcnj14	0.135023	0.834544	0.503487	0.503487
ENSDARG00000075795	nol7	0.135071	0.834544	0.503487	0.503487
ENSDARG00000101295	psmd4a	0.135251	0.834544	0.503484	0.503484
ENSDARG00000114500	si:dkey-108k21.25	0.13544	0.834544	0.503481	0.503481
ENSDARG00000063003	alkbh5	0.135591	0.834544	0.503479	0.503479
ENSDARG00000027465	rmnd1	0.135746	0.834544	0.503477	0.503477
ENSDARG00000097959	si:dkey-248g15.3	0.135751	0.834544	0.503477	0.503477
ENSDARG00000063341	czib	0.135812	0.834544	0.503476	0.503476
ENSDARG00000078106	ocrl	0.135876	0.834544	0.503475	0.503475
ENSDARG00000098361	nudcd3	0.136057	0.834544	0.503472	0.503472
ENSDARG00000000103	myh10	0.136111	0.834544	0.503471	0.503471
ENSDARG00000073944	zfhx3a	0.136256	0.834544	0.503469	0.503469
ENSDARG00000105430	si:ch73-368j24.11	0.136607	0.834544	0.503464	0.503464
ENSDARG00000109686	ENSDARG00000109686	0.136617	0.834544	0.503464	0.503464
ENSDARG00000034493	grin2aa	0.136741	0.834544	0.503462	0.503462
ENSDARG00000097310	zgc:193812	0.136782	0.834544	0.503462	0.503462
ENSDARG00000061131	kif21a	0.136928	0.834544	0.50346	0.50346
ENSDARG00000053395	cdkn2aipnl	0.137141	0.834544	0.503457	0.503457
ENSDARG00000092360	si:ch211-51h9.6	0.137349	0.834544	0.503454	0.503454
ENSDARG00000078707	sema7a	0.137385	0.834544	0.503453	0.503453
ENSDARG00000062521	atp9b	0.137473	0.834544	0.503452	0.503452
ENSDARG00000091996	tcnbb	0.137609	0.834544	0.50345	0.50345
ENSDARG00000019917	epb41l3b	0.137773	0.834544	0.503448	0.503448
ENSDARG00000038793	ccdc24	0.137829	0.834544	0.503447	0.503447
ENSDARG00000001734	fkbp8	0.137887	0.834544	0.503446	0.503446
ENSDARG00000018967	gabbr1a	0.137999	0.834544	0.503444	0.503444
ENSDARG00000103015	hist1h2a2	0.138412	0.834544	0.503438	0.503438
ENSDARG00000036040	atg13	0.138616	0.834544	0.503435	0.503435
ENSDARG00000040135	fosaa	0.138623	0.834544	0.503435	0.503435
ENSDARG00000042703	parp6a	0.138951	0.834544	0.503431	0.503431
ENSDARG00000062138	ranbp10	0.138958	0.834544	0.503431	0.503431
ENSDARG00000058154	znf385c	0.13907	0.834544	0.503429	0.503429
ENSDARG00000060096	tbc1d10ab	0.139084	0.834544	0.503429	0.503429
ENSDARG00000033899	ap2m1b	0.140081	0.834544	0.503415	0.503415
ENSDARG00000021374	cab39l1	0.140942	0.834544	0.503402	0.503402
ENSDARG00000094512	gabrz	0.141274	0.834544	0.503398	0.503398
ENSDARG00000053449	pyya	0.141465	0.834544	0.503395	0.503395
ENSDARG00000059090	sstr2a	0.141521	0.834544	0.503394	0.503394
ENSDARG00000012953	mob1bb	0.141884	0.834544	0.503389	0.503389
ENSDARG00000043646	slc6a8	0.14192	0.834544	0.503389	0.503389
ENSDARG00000016173	cct3	0.142436	0.834544	0.503381	0.503381
ENSDARG00000025478	gipr	0.142462	0.834544	0.503381	0.503381
ENSDARG00000058873	ptpdc1b	0.142736	0.834544	0.503377	0.503377
ENSDARG00000071040	smim8	0.142758	0.834544	0.503377	0.503377
ENSDARG00000007477	fbxo8	0.143424	0.834544	0.503367	0.503367
ENSDARG00000105359	ENSDARG00000105359	0.14346	0.834544	0.503367	0.503367
ENSDARG00000056122	gdi1	0.143647	0.834544	0.503364	0.503364
ENSDARG00000063159	si:dkey-32e23.4	0.143756	0.834544	0.503363	0.503363
ENSDARG00000104030	taf12	0.143871	0.834544	0.503361	0.503361
ENSDARG00000040162	fgfbp3	0.144152	0.834544	0.503357	0.503357
ENSDARG00000019130	plk2b	0.144417	0.834544	0.503354	0.503354
ENSDARG00000088634	adcy1b	0.145151	0.834544	0.503343	0.503343
ENSDARG00000058794	si:dkey-19a16.2	0.145287	0.834544	0.503342	0.503342
ENSDARG00000041150	slc17a6b	0.145463	0.834544	0.503339	0.503339
ENSDARG00000096233	si:dkey-260c8.6	0.145645	0.834544	0.503337	0.503337
ENSDARG00000020595	gnl3l	0.145667	0.834544	0.503336	0.503336
ENSDARG00000078898	pcdh7a	0.145702	0.834544	0.503336	0.503336
ENSDARG00000033604	lrpap1	0.145873	0.834544	0.503333	0.503333
ENSDARG00000103718	chmp5b	0.146048	0.834544	0.503331	0.503331
ENSDARG00000061233	abcc5	0.146404	0.834544	0.503326	0.503326
ENSDARG00000022952	zgc:66448	0.146445	0.834544	0.503326	0.503326
ENSDARG00000098338	ENSDARG00000098338	0.146602	0.834544	0.503323	0.503323
ENSDARG00000071551	xrcc6	0.14683	0.834544	0.50332	0.50332
ENSDARG00000008200	ugp2b	0.146917	0.834544	0.503319	0.503319
ENSDARG00000093093	adam17b	0.147083	0.834544	0.503317	0.503317
ENSDARG00000079985	nrip2	0.147115	0.834544	0.503316	0.503316
ENSDARG00000077428	camta1a	0.147128	0.834544	0.503316	0.503316
ENSDARG00000069109	znrd2	0.147139	0.834544	0.503316	0.503316
ENSDARG00000062266	edc4	0.147197	0.834544	0.503315	0.503315
ENSDARG00000061848	col15a1b	0.147209	0.834544	0.503315	0.503315
ENSDARG00000035578	hs3st1l2	0.147233	0.834544	0.503315	0.503315
ENSDARG00000038465	stmn3	0.147276	0.834544	0.503314	0.503314
ENSDARG00000045351	mix23	0.147323	0.834544	0.503313	0.503313
ENSDARG00000104789	ENSDARG00000104789	0.147417	0.834544	0.503312	0.503312
ENSDARG00000042853	ivd	0.147473	0.834544	0.503311	0.503311
ENSDARG00000019990	cabp1a	0.147746	0.834544	0.503308	0.503308
ENSDARG00000026229	prnpa	0.148171	0.834544	0.503302	0.503302
ENSDARG00000069792	crygm2d5	0.148657	0.834544	0.503295	0.503295
ENSDARG00000068478	gpx4a	0.148705	0.834544	0.503295	0.503295
ENSDARG00000012005	mob2b	0.148715	0.834544	0.503294	0.503294
ENSDARG00000055412	mylk4b	0.148735	0.834544	0.503294	0.503294
ENSDARG00000028845	calcr	0.148746	0.834544	0.503294	0.503294
ENSDARG00000103800	prkar1b	0.148777	0.834544	0.503294	0.503294
ENSDARG00000079278	zgc:174877	0.149059	0.834544	0.50329	0.50329
ENSDARG00000045482	stk38l	0.149119	0.834544	0.503289	0.503289
ENSDARG00000005897	dera	0.149291	0.834544	0.503287	0.503287
ENSDARG00000063583	map2k4a	0.149379	0.834544	0.503285	0.503285
ENSDARG00000005576	mphosph8	0.149473	0.834544	0.503284	0.503284
ENSDARG00000009346	caprin1a	0.149681	0.834544	0.503281	0.503281
ENSDARG00000046157	zgc:114188	0.149903	0.834544	0.503278	0.503278
ENSDARG00000010958	glmnb	0.150359	0.834544	0.503272	0.503272
ENSDARG00000114670	ube2c	0.150436	0.834544	0.503271	0.503271
ENSDARG00000077531	bag6l	0.150638	0.834544	0.503268	0.503268
ENSDARG00000011809	mical1	0.150668	0.834544	0.503268	0.503268
ENSDARG00000011583	cry1b	0.151602	0.834544	0.503255	0.503255
ENSDARG00000094277	mrpl44	0.152105	0.834544	0.503249	0.503249
ENSDARG00000033440	metap1	0.152858	0.834544	0.503238	0.503238
ENSDARG00000106522	ENSDARG00000106522	0.152876	0.834544	0.503238	0.503238
ENSDARG00000031657	fahd1	0.152904	0.834544	0.503238	0.503238
ENSDARG00000018742	psme4b	0.152983	0.834544	0.503237	0.503237
ENSDARG00000008184	mia3	0.153078	0.834544	0.503235	0.503235
ENSDARG00000012866	picalma	0.153272	0.834544	0.503233	0.503233
ENSDARG00000043010	camk2d1	0.153885	0.834544	0.503225	0.503225
ENSDARG00000111747	bloc1s5	0.153903	0.834544	0.503224	0.503224
ENSDARG00000060149	ablim1a	0.154011	0.834544	0.503223	0.503223
ENSDARG00000101115	med30	0.154352	0.834544	0.503219	0.503219
ENSDARG00000056903	mrpl13	0.154407	0.834544	0.503218	0.503218
ENSDARG00000045091	mrpl10	0.154861	0.834544	0.503212	0.503212
ENSDARG00000099079	aclya	0.155009	0.834544	0.50321	0.50321
ENSDARG00000102463	cox18	0.155022	0.834544	0.50321	0.50321
ENSDARG00000054458	slmapa	0.155109	0.834544	0.503208	0.503208
ENSDARG00000002601	irx7	0.155301	0.834544	0.503206	0.503206
ENSDARG00000100956	si:ch211-276i12.4	0.155467	0.834544	0.503204	0.503204
ENSDARG00000089109	bcl2b	0.155479	0.834544	0.503204	0.503204
ENSDARG00000036704	tmem18	0.155537	0.834544	0.503203	0.503203
ENSDARG00000062855	plekhg7	0.155673	0.834544	0.503201	0.503201
ENSDARG00000060537	atad2b	0.155733	0.834544	0.5032	0.5032
ENSDARG00000078075	ilrun	0.155816	0.834544	0.503199	0.503199
ENSDARG00000104435	map7b	0.15625	0.834544	0.503193	0.503193
ENSDARG00000023309	spryd4	0.156377	0.834544	0.503192	0.503192
ENSDARG00000045140	lcmt1	0.156405	0.834544	0.503191	0.503191
ENSDARG00000102472	btbd17b	0.156493	0.834544	0.50319	0.50319
ENSDARG00000067795	ifngr2	0.156807	0.834544	0.503186	0.503186
ENSDARG00000071467	zbtb33	0.15725	0.834544	0.50318	0.50318
ENSDARG00000062510	bcl11ba	0.157745	0.834544	0.503174	0.503174
ENSDARG00000036721	tomm40l	0.157851	0.834544	0.503172	0.503172
ENSDARG00000079781	slitrk4	0.158007	0.834544	0.50317	0.50317
ENSDARG00000029695	pgp	0.158253	0.834544	0.503167	0.503167
ENSDARG00000089871	jcada	0.158316	0.834544	0.503166	0.503166
ENSDARG00000062865	mrasb	0.158419	0.834544	0.503165	0.503165
ENSDARG00000075624	bend5	0.158613	0.834544	0.503162	0.503162
ENSDARG00000020008	vcp	0.159177	0.834544	0.503155	0.503155
ENSDARG00000062476	snapc5	0.159182	0.834544	0.503155	0.503155
ENSDARG00000026834	cdr2l	0.159308	0.834544	0.503153	0.503153
ENSDARG00000095863	afp4	0.159433	0.834544	0.503152	0.503152
ENSDARG00000095328	si:ch211-191i18.4	0.159488	0.834544	0.503151	0.503151
ENSDARG00000036956	asxl1	0.15987	0.834544	0.503146	0.503146
ENSDARG00000037009	banf1	0.160192	0.834544	0.503142	0.503142
ENSDARG00000042571	rnaseh1	0.160383	0.834544	0.503139	0.503139
ENSDARG00000007323	chmp4bb	0.160574	0.834544	0.503137	0.503137
ENSDARG00000008243	cct8	0.160758	0.834544	0.503134	0.503134
ENSDARG00000094426	her4.2	0.160772	0.834544	0.503134	0.503134
ENSDARG00000099069	bsk146	0.160781	0.834544	0.503134	0.503134
ENSDARG00000068698	psenen	0.160914	0.834544	0.503132	0.503132
ENSDARG00000070666	rhol	0.161346	0.834544	0.503127	0.503127
ENSDARG00000013505	ube2kb	0.161482	0.834544	0.503125	0.503125
ENSDARG00000069116	timm10	0.161958	0.834544	0.503119	0.503119
ENSDARG00000071524	insrb	0.162048	0.834544	0.503118	0.503118
ENSDARG00000003931	cndp2	0.162107	0.834544	0.503117	0.503117
ENSDARG00000069529	zgc:153981	0.16212	0.834544	0.503117	0.503117
ENSDARG00000069422	nhp2	0.162183	0.834544	0.503116	0.503116
ENSDARG00000116871	wu:fb95e10	0.162244	0.834544	0.503115	0.503115
ENSDARG00000087224	chrna8	0.162269	0.834544	0.503115	0.503115
ENSDARG00000061505	mrps9	0.162427	0.834544	0.503113	0.503113
ENSDARG00000099301	cdc37	0.162539	0.834544	0.503111	0.503111
ENSDARG00000043728	srek1ip1	0.162599	0.834544	0.503111	0.503111
ENSDARG00000039966	prom1a	0.162772	0.834544	0.503108	0.503108
ENSDARG00000053487	osbp2a	0.162837	0.834544	0.503108	0.503108
ENSDARG00000018069	rdh12	0.162987	0.834544	0.503106	0.503106
ENSDARG00000104733	coq4	0.163154	0.834544	0.503104	0.503104
ENSDARG00000109458	hist1h2a1	0.163266	0.834544	0.503102	0.503102
ENSDARG00000078842	tns1a	0.163286	0.834544	0.503102	0.503102
ENSDARG00000040571	ube4a	0.163485	0.834544	0.503099	0.503099
ENSDARG00000063474	arfgef1	0.163515	0.834544	0.503099	0.503099
ENSDARG00000056609	atad1b	0.163613	0.834544	0.503098	0.503098
ENSDARG00000075584	itfg1	0.163636	0.834544	0.503097	0.503097
ENSDARG00000036427	slc3a2a	0.164	0.834544	0.503093	0.503093
ENSDARG00000023815	uvrag	0.164657	0.834544	0.503084	0.503084
ENSDARG00000003487	nup93	0.165213	0.834544	0.503077	0.503077
ENSDARG00000100813	nudt12	0.165287	0.834544	0.503076	0.503076
ENSDARG00000076799	rnd3a	0.165408	0.834544	0.503075	0.503075
ENSDARG00000061757	rabgap1l	0.165488	0.834544	0.503074	0.503074
ENSDARG00000097489	ENSDARG00000097489	0.165656	0.834544	0.503072	0.503072
ENSDARG00000044629	guca1d	0.166364	0.834544	0.503063	0.503063
ENSDARG00000036915	dolpp1	0.166622	0.834544	0.503059	0.503059
ENSDARG00000025187	six6a	0.166631	0.834544	0.503059	0.503059
ENSDARG00000069525	gpn3	0.166851	0.834544	0.503056	0.503056
ENSDARG00000074904	si:ch211-253b8.5	0.166921	0.834544	0.503056	0.503056
ENSDARG00000071500	slx9	0.167069	0.834544	0.503054	0.503054
ENSDARG00000074734	msl1a	0.167121	0.834544	0.503053	0.503053
ENSDARG00000032157	grk6	0.167397	0.834544	0.50305	0.50305
ENSDARG00000095705	cdpf1	0.167447	0.834544	0.503049	0.503049
ENSDARG00000079446	tafa3a	0.167452	0.834544	0.503049	0.503049
ENSDARG00000004525	zgc:63882	0.167601	0.834544	0.503047	0.503047
ENSDARG00000031382	reep2	0.168148	0.834544	0.50304	0.50304
ENSDARG00000017910	pdss1	0.16824	0.834544	0.503039	0.503039
ENSDARG00000076401	cacng3b	0.168557	0.834544	0.503035	0.503035
ENSDARG00000102199	sike1	0.16867	0.834544	0.503034	0.503034
ENSDARG00000091905	si:dkey-108k21.21	0.168689	0.834544	0.503033	0.503033
ENSDARG00000102305	svbp	0.169061	0.834544	0.503029	0.503029
ENSDARG00000017014	ywhae2	0.169212	0.834544	0.503027	0.503027
ENSDARG00000053138	lrrc47	0.169275	0.834544	0.503026	0.503026
ENSDARG00000101363	ano2b	0.169316	0.834544	0.503025	0.503025
ENSDARG00000078123	slitrk3a	0.169974	0.834544	0.503017	0.503017
ENSDARG00000022772	osbp2b	0.170142	0.834544	0.503015	0.503015
ENSDARG00000076834	lrrc75a	0.170209	0.834544	0.503014	0.503014
ENSDARG00000013734	polr3glb	0.170464	0.834544	0.503011	0.503011
ENSDARG00000053542	kctd12.2	0.170466	0.834544	0.503011	0.503011
ENSDARG00000011961	csrp2	0.170517	0.834544	0.50301	0.50301
ENSDARG00000100274	wdr7	0.170586	0.834544	0.50301	0.50301
ENSDARG00000012019	glra1	0.170645	0.834544	0.503009	0.503009
ENSDARG00000052374	faf2	0.171055	0.834544	0.503004	0.503004
ENSDARG00000079502	gal3st2	0.171395	0.834544	0.502999	0.502999
ENSDARG00000062834	ecsit	0.171834	0.834544	0.502994	0.502994
ENSDARG00000079652	caap1	0.171939	0.834544	0.502993	0.502993
ENSDARG00000015128	rpl27	0.171971	0.834544	0.502992	0.502992
ENSDARG00000068894	nrip1b	0.17215	0.834544	0.50299	0.50299
ENSDARG00000068974	lim2.1	0.172268	0.834544	0.502989	0.502989
ENSDARG00000043012	napgb	0.172279	0.834544	0.502988	0.502988
ENSDARG00000040396	bcl7bb	0.172575	0.834544	0.502985	0.502985
ENSDARG00000053166	chic1	0.172801	0.834544	0.502982	0.502982
ENSDARG00000088709	tnfaip8l3	0.173303	0.834544	0.502976	0.502976
ENSDARG00000026784	robo1	0.173552	0.834544	0.502973	0.502973
ENSDARG00000078241	map7a	0.173717	0.834544	0.502971	0.502971
ENSDARG00000017636	rnf167	0.173919	0.834544	0.502968	0.502968
ENSDARG00000102538	mccc1	0.174253	0.834544	0.502964	0.502964
ENSDARG00000057184	zgc:55781	0.174254	0.834544	0.502964	0.502964
ENSDARG00000113800	si:dkey-108k21.19	0.174302	0.834544	0.502964	0.502964
ENSDARG00000058603	jph1a	0.17458	0.834544	0.50296	0.50296
ENSDARG00000026137	sfxn5b	0.174614	0.834544	0.50296	0.50296
ENSDARG00000104177	cpne3	0.175113	0.834544	0.502954	0.502954
ENSDARG00000034504	lmo1	0.175314	0.834544	0.502951	0.502951
ENSDARG00000036944	ensaa	0.175384	0.834544	0.50295	0.50295
ENSDARG00000018174	gnai2a	0.175492	0.834544	0.502949	0.502949
ENSDARG00000062152	chaf1a	0.175915	0.834544	0.502944	0.502944
ENSDARG00000099727	ssbp2b	0.176378	0.834544	0.502938	0.502938
ENSDARG00000029898	cnga1a	0.176393	0.834544	0.502938	0.502938
ENSDARG00000078435	anapc13	0.176395	0.834544	0.502938	0.502938
ENSDARG00000044341	chst7	0.176458	0.834544	0.502937	0.502937
ENSDARG00000055177	ENSDARG00000055177	0.176567	0.834544	0.502936	0.502936
ENSDARG00000015554	zic2a	0.176703	0.834544	0.502934	0.502934
ENSDARG00000054683	prdm8b	0.176767	0.834544	0.502933	0.502933
ENSDARG00000054696	psmb4	0.176774	0.834544	0.502933	0.502933
ENSDARG00000061759	kdm6a	0.176845	0.834544	0.502932	0.502932
ENSDARG00000070537	stmn2b	0.177166	0.834544	0.502928	0.502928
ENSDARG00000056270	atpaf2	0.177264	0.834544	0.502927	0.502927
ENSDARG00000061352	bcl11aa	0.177341	0.834544	0.502926	0.502926
ENSDARG00000070786	znf770	0.177468	0.834544	0.502925	0.502925
ENSDARG00000089486	cplx3b	0.177515	0.834544	0.502924	0.502924
ENSDARG00000035163	tlcd5b	0.177531	0.834544	0.502924	0.502924
ENSDARG00000075774	foxj3	0.177573	0.834544	0.502924	0.502924
ENSDARG00000101181	s100w	0.17764	0.834544	0.502923	0.502923
ENSDARG00000097804	lypc	0.177745	0.834544	0.502921	0.502921
ENSDARG00000102210	kcnip1a	0.177818	0.834544	0.502921	0.502921
ENSDARG00000086740	phyh	0.17796	0.834544	0.502919	0.502919
ENSDARG00000087446	mmd2a	0.177997	0.834544	0.502918	0.502918
ENSDARG00000076780	acadsb	0.178	0.834544	0.502918	0.502918
ENSDARG00000036335	c1galt1c1	0.178062	0.834544	0.502918	0.502918
ENSDARG00000074660	rilp	0.178276	0.834544	0.502915	0.502915
ENSDARG00000099184	map2k6	0.178641	0.834544	0.502911	0.502911
ENSDARG00000035570	zgc:101016	0.178856	0.834544	0.502908	0.502908
ENSDARG00000039958	utp11	0.178984	0.834544	0.502906	0.502906
ENSDARG00000105012	utp23	0.179059	0.834544	0.502906	0.502906
ENSDARG00000053517	eml5	0.179093	0.834544	0.502905	0.502905
ENSDARG00000062024	kif1ab	0.179294	0.834544	0.502903	0.502903
ENSDARG00000009040	si:ch73-141c7.1	0.179398	0.834544	0.502901	0.502901
ENSDARG00000036060	exosc6	0.179648	0.834544	0.502898	0.502898
ENSDARG00000040350	rpp38	0.180108	0.834544	0.502893	0.502893
ENSDARG00000038981	zgc:153615	0.180116	0.834544	0.502893	0.502893
ENSDARG00000019235	sema3aa	0.180158	0.834544	0.502892	0.502892
ENSDARG00000041141	cryba1a	0.180162	0.834544	0.502892	0.502892
ENSDARG00000077134	gpr158a	0.180177	0.834544	0.502892	0.502892
ENSDARG00000043795	arhgdia	0.180296	0.834544	0.502891	0.502891
ENSDARG00000044381	siah2l	0.180336	0.834544	0.50289	0.50289
ENSDARG00000005128	rnaseh2b	0.180439	0.834544	0.502889	0.502889
ENSDARG00000056112	pikfyve	0.180564	0.834544	0.502887	0.502887
ENSDARG00000103404	uchl5	0.180636	0.834544	0.502887	0.502887
ENSDARG00000113112	ENSDARG00000113112	0.180653	0.834544	0.502886	0.502886
ENSDARG00000018241	mfap1	0.18066	0.834544	0.502886	0.502886
ENSDARG00000095831	LOC556653	0.180705	0.834544	0.502886	0.502886
ENSDARG00000052787	zdhhc12b	0.180724	0.834544	0.502885	0.502885
ENSDARG00000002546	rundc3ab	0.18086	0.834544	0.502884	0.502884
ENSDARG00000061454	nrxn2a	0.180917	0.834544	0.502883	0.502883
ENSDARG00000007264	ENSDARG00000007264	0.18093	0.834544	0.502883	0.502883
ENSDARG00000102070	tbc1d10aa	0.180957	0.834544	0.502883	0.502883
ENSDARG00000034215	rab42a	0.180965	0.834544	0.502883	0.502883
ENSDARG00000030514	acsl1a	0.181166	0.834544	0.50288	0.50288
ENSDARG00000013847	egfra	0.181262	0.834544	0.502879	0.502879
ENSDARG00000099774	cyb5b	0.181371	0.834544	0.502878	0.502878
ENSDARG00000007971	cks1b	0.181385	0.834544	0.502878	0.502878
ENSDARG00000008490	ltv1	0.181439	0.834544	0.502877	0.502877
ENSDARG00000062973	ttll7	0.181473	0.834544	0.502876	0.502876
ENSDARG00000105393	zgc:112234	0.181646	0.834544	0.502874	0.502874
ENSDARG00000075352	brinp3b	0.181729	0.834544	0.502873	0.502873
ENSDARG00000091150	mki67	0.181782	0.834544	0.502873	0.502873
ENSDARG00000075261	timp2b	0.182198	0.834544	0.502868	0.502868
ENSDARG00000009336	aif1l	0.182308	0.834544	0.502866	0.502866
ENSDARG00000042823	spcs2	0.182619	0.834544	0.502863	0.502863
ENSDARG00000032601	macrod2	0.182626	0.834544	0.502863	0.502863
ENSDARG00000011196	dnajc11a	0.182637	0.834544	0.502863	0.502863
ENSDARG00000013295	slc2a3a	0.1831	0.834544	0.502857	0.502857
ENSDARG00000087538	kif3a	0.183165	0.834544	0.502856	0.502856
ENSDARG00000004702	irf2bp2a	0.183304	0.834544	0.502855	0.502855
ENSDARG00000104588	zgc:112234	0.18351	0.834544	0.502852	0.502852
ENSDARG00000018716	dgkh	0.183798	0.834544	0.502849	0.502849
ENSDARG00000000370	triob	0.183856	0.834544	0.502848	0.502848
ENSDARG00000056745	necab2	0.18411	0.834544	0.502845	0.502845
ENSDARG00000016307	mrpl46	0.184126	0.834544	0.502845	0.502845
ENSDARG00000018890	snrpa	0.184155	0.834544	0.502844	0.502844
ENSDARG00000025391	pfdn2	0.184316	0.834544	0.502843	0.502843
ENSDARG00000046081	bloc1s2	0.184589	0.834544	0.502839	0.502839
ENSDARG00000078619	pnp5a	0.184603	0.834544	0.502839	0.502839
ENSDARG00000013343	kif26ba	0.184671	0.834544	0.502838	0.502838
ENSDARG00000043904	pnrc1	0.184948	0.834544	0.502835	0.502835
ENSDARG00000104992	epgn	0.185116	0.834544	0.502833	0.502833
ENSDARG00000031434	rcor1	0.185154	0.834544	0.502833	0.502833
ENSDARG00000045832	cart2	0.185239	0.834544	0.502832	0.502832
ENSDARG00000019507	mcm5	0.185287	0.834544	0.502831	0.502831
ENSDARG00000045398	mtrr	0.185315	0.834544	0.502831	0.502831
ENSDARG00000079665	gpr158b	0.185328	0.834544	0.502831	0.502831
ENSDARG00000016348	dip2bb	0.185365	0.834544	0.50283	0.50283
ENSDARG00000026892	gpatch11	0.18545	0.834544	0.502829	0.502829
ENSDARG00000099375	poldip3	0.185585	0.834544	0.502828	0.502828
ENSDARG00000020600	rnf144aa	0.185633	0.834544	0.502827	0.502827
ENSDARG00000032963	her12	0.185647	0.834544	0.502827	0.502827
ENSDARG00000017665	snrkb	0.185965	0.834544	0.502823	0.502823
ENSDARG00000075942	LOC570903	0.186348	0.834544	0.502819	0.502819
ENSDARG00000077349	sorcs3b	0.18646	0.834544	0.502817	0.502817
ENSDARG00000053383	rprma	0.186486	0.834544	0.502817	0.502817
ENSDARG00000073771	tbc1d12b	0.187047	0.834544	0.50281	0.50281
ENSDARG00000086552	h2ax2	0.187339	0.834544	0.502807	0.502807
ENSDARG00000098792	znrf2b	0.187452	0.834544	0.502806	0.502806
ENSDARG00000070173	gria2a	0.187492	0.834544	0.502805	0.502805
ENSDARG00000019487	tmx1	0.187711	0.834544	0.502802	0.502802
ENSDARG00000037855	taf11	0.187861	0.834544	0.502801	0.502801
ENSDARG00000035452	camkk1a	0.187884	0.834544	0.5028	0.5028
ENSDARG00000058243	phactr3a	0.187907	0.834544	0.5028	0.5028
ENSDARG00000086789	bahd1	0.187976	0.834544	0.502799	0.502799
ENSDARG00000104342	csnk1g1	0.188027	0.834544	0.502799	0.502799
ENSDARG00000055559	chrna6	0.188031	0.834544	0.502799	0.502799
ENSDARG00000041223	antkmt	0.188283	0.834544	0.502796	0.502796
ENSDARG00000063182	rc3h1b	0.188298	0.834544	0.502796	0.502796
ENSDARG00000075539	snphb	0.188325	0.834544	0.502795	0.502795
ENSDARG00000031981	pcbd1	0.188467	0.834544	0.502794	0.502794
ENSDARG00000017860	rgs5b	0.188471	0.834544	0.502794	0.502794
ENSDARG00000061405	eva1a	0.188691	0.834544	0.502791	0.502791
ENSDARG00000105507	si:ch1073-159d7.13	0.18927	0.834544	0.502784	0.502784
ENSDARG00000111528	pitpnm2	0.189358	0.834544	0.502783	0.502783
ENSDARG00000061042	gabbr2	0.189578	0.834544	0.502781	0.502781
ENSDARG00000003564	dohh	0.190312	0.834544	0.502772	0.502772
ENSDARG00000045342	si:ch211-140b10.6	0.190344	0.834544	0.502772	0.502772
ENSDARG00000035648	irx4a	0.190975	0.834544	0.502764	0.502764
ENSDARG00000078768	abhd15a	0.19123	0.834544	0.502761	0.502761
ENSDARG00000071375	celf5a	0.191241	0.834544	0.502761	0.502761
ENSDARG00000069266	esrra	0.191626	0.834544	0.502757	0.502757
ENSDARG00000076435	abhd10a	0.191645	0.834544	0.502757	0.502757
ENSDARG00000001891	syt14b	0.191708	0.834544	0.502756	0.502756
ENSDARG00000099753	zgc:63863	0.192038	0.834544	0.502752	0.502752
ENSDARG00000016490	rab11fip3	0.192085	0.834544	0.502751	0.502751
ENSDARG00000061778	fmn2b	0.192206	0.834544	0.50275	0.50275
ENSDARG00000041926	dlg4	0.192451	0.834544	0.502747	0.502747
ENSDARG00000042390	syndig1l	0.192832	0.834544	0.502743	0.502743
ENSDARG00000023495	ift74	0.19294	0.834544	0.502742	0.502742
ENSDARG00000086505	mast3b	0.192999	0.834544	0.502741	0.502741
ENSDARG00000071724	ankha	0.19345	0.834544	0.502736	0.502736
ENSDARG00000034117	rarga	0.193538	0.834544	0.502735	0.502735
ENSDARG00000036156	fnbp1a	0.193647	0.834544	0.502733	0.502733
ENSDARG00000022254	prkcbb	0.193821	0.834544	0.502731	0.502731
ENSDARG00000099566	lmbrd2a	0.193892	0.834544	0.502731	0.502731
ENSDARG00000038300	rnf34a	0.194012	0.834544	0.502729	0.502729
ENSDARG00000041011	gemin7	0.19411	0.834544	0.502728	0.502728
ENSDARG00000045814	samm50	0.194165	0.834544	0.502727	0.502727
ENSDARG00000060522	rfk	0.194237	0.834544	0.502727	0.502727
ENSDARG00000075754	mri1	0.194464	0.834544	0.502724	0.502724
ENSDARG00000018190	get3	0.194556	0.834544	0.502723	0.502723
ENSDARG00000043287	atg101	0.19464	0.834544	0.502722	0.502722
ENSDARG00000058806	naxe	0.19484	0.834544	0.50272	0.50272
ENSDARG00000079468	rhobtb1	0.194878	0.834544	0.502719	0.502719
ENSDARG00000062469	hipk3a	0.194918	0.834544	0.502719	0.502719
ENSDARG00000027088	ptgdsb.1	0.195138	0.834544	0.502716	0.502716
ENSDARG00000043898	timm10b	0.195216	0.834544	0.502715	0.502715
ENSDARG00000103740	fundc2	0.195339	0.834544	0.502714	0.502714
ENSDARG00000057671	epas1b	0.195681	0.834544	0.50271	0.50271
ENSDARG00000039667	mrpl38	0.195706	0.834544	0.50271	0.50271
ENSDARG00000101791	kyat3.2	0.195759	0.834544	0.502709	0.502709
ENSDARG00000076499	ENSDARG00000076499	0.195866	0.834544	0.502708	0.502708
ENSDARG00000112647	zgc:162611	0.195986	0.834544	0.502707	0.502707
ENSDARG00000099199	itchb	0.196551	0.834544	0.5027	0.5027
ENSDARG00000012367	trim46a	0.196644	0.834544	0.502699	0.502699
ENSDARG00000043847	tmem244	0.196851	0.834544	0.502697	0.502697
ENSDARG00000079374	tjp1b	0.197024	0.834544	0.502695	0.502695
ENSDARG00000076176	ptcd1	0.197165	0.834544	0.502693	0.502693
ENSDARG00000061742	clasrp	0.197188	0.834544	0.502693	0.502693
ENSDARG00000102798	mcm2	0.197519	0.834544	0.502689	0.502689
ENSDARG00000017246	prx	0.197736	0.834544	0.502687	0.502687
ENSDARG00000008784	prpf4ba	0.19776	0.834544	0.502686	0.502686
ENSDARG00000030106	stmn4	0.197799	0.834544	0.502686	0.502686
ENSDARG00000105314	si:ch211-113a14.11	0.198051	0.834544	0.502683	0.502683
ENSDARG00000100519	spop	0.198288	0.834544	0.50268	0.50268
ENSDARG00000061017	spns2	0.19831	0.834544	0.50268	0.50268
ENSDARG00000009074	cbr4	0.198383	0.834544	0.502679	0.502679
ENSDARG00000078169	cacna2d2b	0.19863	0.834544	0.502677	0.502677
ENSDARG00000076790	crygm2d16	0.198724	0.834544	0.502675	0.502675
ENSDARG00000071152	pick1	0.199231	0.834544	0.50267	0.50267
ENSDARG00000075455	soga3b	0.199421	0.834544	0.502668	0.502668
ENSDARG00000088307	mrtfba	0.199562	0.834544	0.502666	0.502666
ENSDARG00000035699	srp19	0.19978	0.834544	0.502663	0.502663
ENSDARG00000070280	hist1h2a3	0.19986	0.834544	0.502663	0.502663
ENSDARG00000079872	rapgef4a	0.199965	0.834544	0.502661	0.502661
ENSDARG00000099014	fxyd3	0.200039	0.834544	0.502661	0.502661
ENSDARG00000057890	si:dkey-33c12.4	0.200369	0.834544	0.502657	0.502657
ENSDARG00000055115	dtnbp1a	0.200418	0.834544	0.502656	0.502656
ENSDARG00000103823	ENSDARG00000103823	0.200462	0.834544	0.502656	0.502656
ENSDARG00000101720	ENSDARG00000101720	0.200674	0.834544	0.502653	0.502653
ENSDARG00000038556	zgc:112185	0.200677	0.834544	0.502653	0.502653
ENSDARG00000039264	igfbp5a	0.20071	0.834544	0.502653	0.502653
ENSDARG00000078066	elk1	0.200737	0.834544	0.502653	0.502653
ENSDARG00000020711	LOC100330864	0.200995	0.834544	0.50265	0.50265
ENSDARG00000070371	kat7a	0.201061	0.834544	0.502649	0.502649
ENSDARG00000059093	ank1a	0.201138	0.834544	0.502648	0.502648
ENSDARG00000071059	gtpbp2b	0.201316	0.834544	0.502646	0.502646
ENSDARG00000055565	cacnb2b	0.201673	0.834544	0.502642	0.502642
ENSDARG00000039266	rbm25a	0.201704	0.834544	0.502642	0.502642
ENSDARG00000017431	mindy2	0.201784	0.834544	0.502641	0.502641
ENSDARG00000057414	phb	0.201872	0.834544	0.50264	0.50264
ENSDARG00000056640	rpia	0.202022	0.834544	0.502638	0.502638
ENSDARG00000105116	p4hb	0.202132	0.834544	0.502637	0.502637
ENSDARG00000025854	ddx51	0.202254	0.834544	0.502636	0.502636
ENSDARG00000024488	top2a	0.202373	0.834544	0.502634	0.502634
ENSDARG00000101602	preb	0.202374	0.834544	0.502634	0.502634
ENSDARG00000098186	tmem19	0.202472	0.834544	0.502633	0.502633
ENSDARG00000019360	sec23b	0.202653	0.834544	0.502631	0.502631
ENSDARG00000101270	klhl8	0.202668	0.834544	0.502631	0.502631
ENSDARG00000033804	snx27a	0.202752	0.834544	0.50263	0.50263
ENSDARG00000078383	mcrip1	0.202885	0.834544	0.502629	0.502629
ENSDARG00000074041	abca5	0.203062	0.834544	0.502627	0.502627
ENSDARG00000105459	ENSDARG00000105459	0.203145	0.834544	0.502626	0.502626
ENSDARG00000054164	mrps17	0.20354	0.834544	0.502621	0.502621
ENSDARG00000067676	plcl1	0.203541	0.834544	0.502621	0.502621
ENSDARG00000014717	ENSDARG00000014717	0.203617	0.834544	0.50262	0.50262
ENSDARG00000011488	sirt2	0.203731	0.834544	0.502619	0.502619
ENSDARG00000105382	LOC794549	0.203775	0.834544	0.502619	0.502619
ENSDARG00000061004	cox11	0.203851	0.834544	0.502618	0.502618
ENSDARG00000069301	tmem177	0.204007	0.834544	0.502616	0.502616
ENSDARG00000053804	osbpl2a	0.204057	0.834544	0.502615	0.502615
ENSDARG00000101637	ccnd1	0.204258	0.834544	0.502613	0.502613
ENSDARG00000013576	gadd45bb	0.204703	0.834544	0.502608	0.502608
ENSDARG00000077224	ypel2a	0.204765	0.834544	0.502608	0.502608
ENSDARG00000068168	hes2.2	0.204811	0.834544	0.502607	0.502607
ENSDARG00000109926	LOC570115	0.20485	0.834544	0.502607	0.502607
ENSDARG00000031116	dnal4a	0.204925	0.834544	0.502606	0.502606
ENSDARG00000089071	ushbp1	0.205153	0.834544	0.502603	0.502603
ENSDARG00000040439	rsl24d1	0.205175	0.834544	0.502603	0.502603
ENSDARG00000002403	nusap1	0.205262	0.834544	0.502602	0.502602
ENSDARG00000069113	dbn1	0.205351	0.834544	0.502601	0.502601
ENSDARG00000038845	ldhd	0.205408	0.834544	0.5026	0.5026
ENSDARG00000092260	si:ch73-290k24.6	0.205616	0.834544	0.502598	0.502598
ENSDARG00000038635	magoh	0.205718	0.834544	0.502597	0.502597
ENSDARG00000070513	brpf3a	0.206119	0.834544	0.502593	0.502593
ENSDARG00000043332	prkcz	0.206374	0.834544	0.50259	0.50259
ENSDARG00000042508	ubr3	0.206396	0.834544	0.502589	0.502589
ENSDARG00000095937	tmem265	0.20654	0.834544	0.502588	0.502588
ENSDARG00000036494	gstcd	0.206666	0.834544	0.502586	0.502586
ENSDARG00000017143	brd9	0.206689	0.834544	0.502586	0.502586
ENSDARG00000102356	scp2b	0.206877	0.834544	0.502584	0.502584
ENSDARG00000020758	tmem178	0.206909	0.834544	0.502584	0.502584
ENSDARG00000095022	thsd7ba	0.206925	0.834544	0.502584	0.502584
ENSDARG00000074376	mdga1	0.207022	0.834544	0.502583	0.502583
ENSDARG00000115938	ENSDARG00000115938	0.207043	0.834544	0.502582	0.502582
ENSDARG00000056369	ufsp2	0.20709	0.834544	0.502582	0.502582
ENSDARG00000003517	impa1	0.207326	0.834544	0.502579	0.502579
ENSDARG00000063177	manf	0.207622	0.834544	0.502576	0.502576
ENSDARG00000060065	ubap2b	0.207841	0.834544	0.502573	0.502573
ENSDARG00000039684	sirt5	0.208055	0.834544	0.502571	0.502571
ENSDARG00000099640	eed	0.208089	0.834544	0.502571	0.502571
ENSDARG00000013221	pde4ca	0.208665	0.834544	0.502564	0.502564
ENSDARG00000060682	agr1	0.209029	0.834544	0.50256	0.50256
ENSDARG00000011152	rpp14	0.2091	0.834544	0.50256	0.50256
ENSDARG00000011301	nae1	0.209169	0.834544	0.502559	0.502559
ENSDARG00000040606	tfap2c	0.209275	0.834544	0.502558	0.502558
ENSDARG00000099849	ebf1a	0.209363	0.834544	0.502557	0.502557
ENSDARG00000019364	mbip	0.209538	0.834544	0.502555	0.502555
ENSDARG00000057090	ENSDARG00000057090	0.20981	0.834544	0.502552	0.502552
ENSDARG00000062995	si:dkey-14o18.2	0.20992	0.834544	0.502551	0.502551
ENSDARG00000015536	sox6	0.210021	0.834544	0.502549	0.502549
ENSDARG00000020241	icmt	0.210096	0.834544	0.502549	0.502549
ENSDARG00000043561	psmc1b	0.21027	0.834544	0.502547	0.502547
ENSDARG00000041538	mrps28	0.210408	0.834544	0.502545	0.502545
ENSDARG00000045352	cst14a.2	0.210439	0.834544	0.502545	0.502545
ENSDARG00000113707	si:ch211-113a14.25	0.210448	0.834544	0.502545	0.502545
ENSDARG00000035618	coq5	0.210553	0.834544	0.502544	0.502544
ENSDARG00000071506	mgat5	0.210561	0.834544	0.502544	0.502544
ENSDARG00000040314	psph	0.210878	0.834544	0.50254	0.50254
ENSDARG00000035264	riok2	0.210904	0.834544	0.50254	0.50254
ENSDARG00000010555	pdha1b	0.210952	0.834544	0.502539	0.502539
ENSDARG00000003216	anxa2a	0.211022	0.834544	0.502539	0.502539
ENSDARG00000032344	pde4a	0.211119	0.834544	0.502537	0.502537
ENSDARG00000037188	rpa2	0.211148	0.834544	0.502537	0.502537
ENSDARG00000043976	etf1b	0.211247	0.834544	0.502536	0.502536
ENSDARG00000111714	zgc:112271	0.211324	0.834544	0.502535	0.502535
ENSDARG00000058597	nt5c3a	0.211428	0.834544	0.502534	0.502534
ENSDARG00000022413	ing5a	0.211541	0.834544	0.502533	0.502533
ENSDARG00000079756	peak1	0.211954	0.834544	0.502528	0.502528
ENSDARG00000105478	si:ch1073-153i20.5	0.212455	0.834544	0.502523	0.502523
ENSDARG00000086172	acvr1c	0.212633	0.834544	0.502521	0.502521
ENSDARG00000052012	rtn4rl2a	0.212873	0.834544	0.502518	0.502518
ENSDARG00000061541	unc5db	0.213185	0.834544	0.502515	0.502515
ENSDARG00000070108	dek	0.213425	0.834544	0.502512	0.502512
ENSDARG00000096546	nrp2a	0.21343	0.834544	0.502512	0.502512
ENSDARG00000099045	cacnb2a	0.213642	0.834544	0.50251	0.50251
ENSDARG00000040556	ift20	0.213788	0.834544	0.502508	0.502508
ENSDARG00000042553	pex7	0.214096	0.834544	0.502505	0.502505
ENSDARG00000110909	zgc:173552	0.214146	0.834544	0.502504	0.502504
ENSDARG00000009771	ppme1	0.214326	0.834544	0.502503	0.502503
ENSDARG00000057089	ftsj1	0.214674	0.834544	0.502499	0.502499
ENSDARG00000091595	LOC100330838	0.214713	0.834544	0.502498	0.502498
ENSDARG00000008237	sars1	0.214772	0.834544	0.502498	0.502498
ENSDARG00000009567	spegb	0.215166	0.834544	0.502493	0.502493
ENSDARG00000060796	slc20a2	0.215451	0.834544	0.50249	0.50249
ENSDARG00000027079	znf804a	0.215774	0.834544	0.502487	0.502487
ENSDARG00000017261	gdpd1	0.215812	0.834544	0.502486	0.502486
ENSDARG00000062248	ptpn21	0.215826	0.834544	0.502486	0.502486
ENSDARG00000029381	aldh3a2b	0.215876	0.834544	0.502486	0.502486
ENSDARG00000076464	lamtor1	0.215899	0.834544	0.502486	0.502486
ENSDARG00000101521	si:ch1073-205c8.3	0.216231	0.834544	0.502482	0.502482
ENSDARG00000098076	kcnq1.2	0.216312	0.834544	0.502481	0.502481
ENSDARG00000104883	LOC100536777	0.216435	0.834544	0.50248	0.50248
ENSDARG00000012972	cfl1l	0.216519	0.834544	0.502479	0.502479
ENSDARG00000111920	LOC563082	0.216827	0.834544	0.502476	0.502476
ENSDARG00000010934	syt14a	0.216896	0.834544	0.502475	0.502475
ENSDARG00000016481	ptpn2a	0.216945	0.834544	0.502474	0.502474
ENSDARG00000070142	cart4	0.216999	0.834544	0.502474	0.502474
ENSDARG00000051737	zgc:173552	0.217185	0.834544	0.502472	0.502472
ENSDARG00000032353	tiprl	0.217224	0.834544	0.502471	0.502471
ENSDARG00000079201	tshz2	0.217344	0.834544	0.50247	0.50247
ENSDARG00000098742	lrtm1	0.217428	0.834544	0.502469	0.502469
ENSDARG00000028201	commd8	0.217446	0.834544	0.502469	0.502469
ENSDARG00000060445	elp6	0.21767	0.834544	0.502466	0.502466
ENSDARG00000006467	pcdh8	0.217762	0.834544	0.502465	0.502465
ENSDARG00000004988	ppp3ca	0.217959	0.834544	0.502463	0.502463
ENSDARG00000039424	snrpb2	0.218021	0.834544	0.502463	0.502463
ENSDARG00000037932	lin7b	0.218166	0.834544	0.502461	0.502461
ENSDARG00000019274	rasd1	0.218226	0.834544	0.50246	0.50246
ENSDARG00000015394	thoc7	0.218294	0.834544	0.50246	0.50246
ENSDARG00000097456	coa3b	0.218351	0.834544	0.502459	0.502459
ENSDARG00000056481	vat1	0.218518	0.834544	0.502457	0.502457
ENSDARG00000020449	yipf3	0.218579	0.834544	0.502457	0.502457
ENSDARG00000075192	yme1l1a	0.218671	0.834544	0.502456	0.502456
ENSDARG00000058000	cep350	0.21869	0.834544	0.502455	0.502455
ENSDARG00000037402	lim2.3	0.218757	0.834544	0.502455	0.502455
ENSDARG00000107296	fam196a	0.218767	0.834544	0.502455	0.502455
ENSDARG00000061504	kdm4c	0.218818	0.834544	0.502454	0.502454
ENSDARG00000004721	pals1b	0.219011	0.834544	0.502452	0.502452
ENSDARG00000010658	insig1	0.219025	0.834544	0.502452	0.502452
ENSDARG00000045978	chchd6b	0.219064	0.834544	0.502451	0.502451
ENSDARG00000019081	dhdh.2	0.219156	0.834544	0.502451	0.502451
ENSDARG00000103294	si:ch211-221j21.3	0.219198	0.834544	0.50245	0.50245
ENSDARG00000093253	mfsd3	0.219257	0.834544	0.502449	0.502449
ENSDARG00000095152	ENSDARG00000095152	0.219341	0.834544	0.502449	0.502449
ENSDARG00000100363	dcun1d5	0.219372	0.834544	0.502448	0.502448
ENSDARG00000101967	sult4a1	0.21958	0.834544	0.502446	0.502446
ENSDARG00000034076	lrp11	0.219861	0.834544	0.502443	0.502443
ENSDARG00000062045	il1rapl1a	0.220263	0.834544	0.502439	0.502439
ENSDARG00000053652	ndufaf6	0.220354	0.834544	0.502438	0.502438
ENSDARG00000056831	gng2	0.220406	0.834544	0.502437	0.502437
ENSDARG00000023587	kcnk5a	0.220461	0.834544	0.502437	0.502437
ENSDARG00000101178	sh3rf2	0.220506	0.834544	0.502436	0.502436
ENSDARG00000027423	igf1ra	0.220585	0.834544	0.502435	0.502435
ENSDARG00000103320	lclat1	0.220645	0.834544	0.502435	0.502435
ENSDARG00000099306	fbxo2	0.220651	0.834544	0.502435	0.502435
ENSDARG00000015266	mab21l2	0.220708	0.834544	0.502434	0.502434
ENSDARG00000040111	pi4kb	0.220954	0.834544	0.502431	0.502431
ENSDARG00000029885	rab41	0.221176	0.834544	0.502429	0.502429
ENSDARG00000043799	LOC100334314	0.221188	0.834544	0.502429	0.502429
ENSDARG00000012555	ak5	0.221302	0.834544	0.502428	0.502428
ENSDARG00000040274	scamp5b	0.221552	0.834544	0.502425	0.502425
ENSDARG00000032765	net1	0.221577	0.834544	0.502425	0.502425
ENSDARG00000101478	plppr2a	0.221593	0.834544	0.502425	0.502425
ENSDARG00000074563	gpr37a	0.221691	0.834544	0.502423	0.502423
ENSDARG00000087093	si:ch211-157c3.4	0.221736	0.834544	0.502423	0.502423
ENSDARG00000012295	bcs1l	0.222072	0.834544	0.502419	0.502419
ENSDARG00000042590	rbm19	0.222107	0.834544	0.502419	0.502419
ENSDARG00000056165	si:ch211-215a10.4	0.222566	0.834544	0.502414	0.502414
ENSDARG00000063511	si:ch211-15d5.11	0.222908	0.834544	0.502411	0.502411
ENSDARG00000041205	slc6a1l	0.223026	0.834544	0.502409	0.502409
ENSDARG00000078604	tbc1d10b	0.223042	0.834544	0.502409	0.502409
ENSDARG00000051756	pdhx	0.223108	0.834544	0.502408	0.502408
ENSDARG00000016584	rgs7a	0.223242	0.834544	0.502407	0.502407
ENSDARG00000059409	LOC100537809	0.223477	0.834544	0.502405	0.502405
ENSDARG00000016253	ralab	0.223534	0.834544	0.502404	0.502404
ENSDARG00000058601	gdap1	0.223588	0.834544	0.502403	0.502403
ENSDARG00000012563	pdss2	0.223743	0.834544	0.502402	0.502402
ENSDARG00000077967	si:ch211-140m22.7	0.22397	0.834544	0.502399	0.502399
ENSDARG00000096843	zgc:193593	0.224216	0.834544	0.502397	0.502397
ENSDARG00000067593	sco1	0.224324	0.834544	0.502396	0.502396
ENSDARG00000059816	zgc:136864	0.22507	0.834544	0.502388	0.502388
ENSDARG00000078592	nomo	0.225232	0.834544	0.502386	0.502386
ENSDARG00000062906	kcnv2b	0.225379	0.834544	0.502384	0.502384
ENSDARG00000105549	ric3a	0.225412	0.834544	0.502384	0.502384
ENSDARG00000090309	ubxn1	0.226077	0.834544	0.502377	0.502377
ENSDARG00000019191	sept12	0.226245	0.834544	0.502375	0.502375
ENSDARG00000005559	pou4f1	0.226342	0.834544	0.502374	0.502374
ENSDARG00000052482	ENSDARG00000052482	0.226347	0.834544	0.502374	0.502374
ENSDARG00000071497	zic3	0.226355	0.834544	0.502374	0.502374
ENSDARG00000078366	ENSDARG00000078366	0.226468	0.834544	0.502373	0.502373
ENSDARG00000045123	oplah	0.226585	0.834544	0.502372	0.502372
ENSDARG00000003444	dhrs7	0.226615	0.834544	0.502371	0.502371
ENSDARG00000062382	snapin	0.2268	0.834544	0.50237	0.50237
ENSDARG00000062661	abca4b	0.226987	0.834544	0.502368	0.502368
ENSDARG00000024317	trap1	0.227043	0.834544	0.502367	0.502367
ENSDARG00000087663	prr35	0.227106	0.834544	0.502366	0.502366
ENSDARG00000019842	cnot3b	0.227284	0.834544	0.502364	0.502364
ENSDARG00000041237	med18	0.227353	0.834544	0.502364	0.502364
ENSDARG00000092269	si:dkeyp-41f9.4	0.227404	0.834544	0.502363	0.502363
ENSDARG00000009657	fgfr1op2	0.22774	0.834544	0.50236	0.50236
ENSDARG00000036775	dtd2	0.227982	0.834544	0.502357	0.502357
ENSDARG00000029170	si:ch211-200p22.4	0.228018	0.834544	0.502357	0.502357
ENSDARG00000043905	rnf14	0.228153	0.834544	0.502355	0.502355
ENSDARG00000075747	zfyve16	0.228209	0.834544	0.502355	0.502355
ENSDARG00000007869	ehd3	0.22828	0.834544	0.502354	0.502354
ENSDARG00000006766	snd1	0.229519	0.834544	0.502341	0.502341
ENSDARG00000014963	triap1	0.22966	0.834544	0.50234	0.50234
ENSDARG00000018296	rev1	0.229691	0.834544	0.502339	0.502339
ENSDARG00000026811	extl3	0.229715	0.834544	0.502339	0.502339
ENSDARG00000089138	si:ch1073-440b2.1	0.229727	0.834544	0.502339	0.502339
ENSDARG00000013009	ubiad1	0.22988	0.834544	0.502337	0.502337
ENSDARG00000004634	osbp	0.229971	0.834544	0.502336	0.502336
ENSDARG00000070670	crip2	0.230117	0.834544	0.502335	0.502335
ENSDARG00000076791	cdk13	0.230154	0.834544	0.502334	0.502334
ENSDARG00000032465	slc1a8b	0.230305	0.834544	0.502333	0.502333
ENSDARG00000104574	pcsk6	0.230417	0.834544	0.502332	0.502332
ENSDARG00000059424	rnf215	0.230514	0.834544	0.502331	0.502331
ENSDARG00000046106	rab10	0.230818	0.834544	0.502328	0.502328
ENSDARG00000059933	plpp3	0.23103	0.834544	0.502325	0.502325
ENSDARG00000029003	eif1axa	0.231205	0.834544	0.502324	0.502324
ENSDARG00000020596	miga1	0.231564	0.834544	0.50232	0.50232
ENSDARG00000061445	adcy6a	0.231643	0.834544	0.502319	0.502319
ENSDARG00000068602	dalrd3	0.231747	0.834544	0.502318	0.502318
ENSDARG00000012553	rap1aa	0.231774	0.834544	0.502318	0.502318
ENSDARG00000016318	med7	0.231936	0.834544	0.502316	0.502316
ENSDARG00000060771	map7d3	0.232067	0.834544	0.502315	0.502315
ENSDARG00000012572	polr3f	0.232105	0.834544	0.502314	0.502314
ENSDARG00000102147	fem1c	0.232114	0.834544	0.502314	0.502314
ENSDARG00000035549	uprt	0.232216	0.834544	0.502313	0.502313
ENSDARG00000099617	sdr39u1	0.232237	0.834544	0.502313	0.502313
ENSDARG00000045911	tulp4a	0.232253	0.834544	0.502313	0.502313
ENSDARG00000042456	mad2l2	0.232328	0.834544	0.502312	0.502312
ENSDARG00000101081	ptprub	0.232385	0.834544	0.502311	0.502311
ENSDARG00000087869	si:ch211-11k18.4	0.232654	0.834544	0.502309	0.502309
ENSDARG00000090764	bcas3	0.23267	0.834544	0.502308	0.502308
ENSDARG00000095724	si:ch211-196c10.15	0.232988	0.834544	0.502305	0.502305
ENSDARG00000086033	tspan5a	0.233137	0.834544	0.502304	0.502304
ENSDARG00000074933	polg2	0.233239	0.834544	0.502302	0.502302
ENSDARG00000031075	cadm1a	0.233248	0.834544	0.502302	0.502302
ENSDARG00000101443	relch	0.233285	0.834544	0.502302	0.502302
ENSDARG00000086453	gja9b	0.233295	0.834544	0.502302	0.502302
ENSDARG00000075147	lrrc38a	0.233363	0.834544	0.502301	0.502301
ENSDARG00000056259	tmem131	0.233372	0.834544	0.502301	0.502301
ENSDARG00000061981	lap3	0.23343	0.834544	0.5023	0.5023
ENSDARG00000043663	faub	0.233438	0.834544	0.5023	0.5023
ENSDARG00000102511	cript	0.233873	0.834544	0.502296	0.502296
ENSDARG00000023694	spon1b	0.233873	0.834544	0.502296	0.502296
ENSDARG00000099685	gnb5a	0.234434	0.834544	0.50229	0.50229
ENSDARG00000039007	eno3	0.234471	0.834544	0.50229	0.50229
ENSDARG00000061248	xylt1	0.234567	0.834544	0.502289	0.502289
ENSDARG00000059811	smpd5	0.234666	0.834544	0.502288	0.502288
ENSDARG00000045874	yeats4	0.23469	0.834544	0.502287	0.502287
ENSDARG00000055070	borcs7	0.234762	0.834544	0.502287	0.502287
ENSDARG00000018002	eci1	0.234819	0.834544	0.502286	0.502286
ENSDARG00000077560	grin2cb	0.234897	0.834544	0.502285	0.502285
ENSDARG00000104359	anxa1c	0.235222	0.834544	0.502282	0.502282
ENSDARG00000063555	mazb	0.235273	0.834544	0.502281	0.502281
ENSDARG00000069407	zgc:194990	0.235288	0.834544	0.502281	0.502281
ENSDARG00000102055	hadhb	0.23549	0.834544	0.502279	0.502279
ENSDARG00000103333	ENSDARG00000103333	0.235638	0.834544	0.502278	0.502278
ENSDARG00000040253	onecutl	0.235778	0.834544	0.502276	0.502276
ENSDARG00000102546	cdk11b	0.236044	0.834544	0.502274	0.502274
ENSDARG00000004789	lrp1ba	0.236049	0.834544	0.502274	0.502274
ENSDARG00000070698	kbtbd8	0.23612	0.834544	0.502273	0.502273
ENSDARG00000098226	smpd3	0.236286	0.834544	0.502271	0.502271
ENSDARG00000059234	mrps27	0.236555	0.834544	0.502268	0.502268
ENSDARG00000069102	zgc:112962	0.236589	0.834544	0.502268	0.502268
ENSDARG00000026680	slc25a14	0.236589	0.834544	0.502268	0.502268
ENSDARG00000102380	LOC103911794	0.236605	0.834544	0.502268	0.502268
ENSDARG00000098821	LOC110439320	0.23679	0.834544	0.502266	0.502266
ENSDARG00000007856	ENSDARG00000007856	0.236863	0.834544	0.502265	0.502265
ENSDARG00000063390	pvrl2l	0.236959	0.834544	0.502264	0.502264
ENSDARG00000031222	lhx2b	0.237459	0.834544	0.502259	0.502259
ENSDARG00000067658	LOC100150296	0.23752	0.834544	0.502258	0.502258
ENSDARG00000095347	si:dkeyp-72h1.1	0.237598	0.834544	0.502258	0.502258
ENSDARG00000079255	zgc:174935	0.23762	0.834544	0.502257	0.502257
ENSDARG00000004296	ambp	0.238061	0.834544	0.502253	0.502253
ENSDARG00000016528	wdcp	0.238337	0.834544	0.50225	0.50225
ENSDARG00000007734	stn1	0.238583	0.834544	0.502248	0.502248
ENSDARG00000035399	ankra2	0.238647	0.834544	0.502247	0.502247
ENSDARG00000019924	cmpk	0.238665	0.834544	0.502247	0.502247
ENSDARG00000045696	mrpl23	0.238818	0.834544	0.502245	0.502245
ENSDARG00000098935	bxdc2	0.238841	0.834544	0.502245	0.502245
ENSDARG00000071031	snx1a	0.238857	0.834544	0.502245	0.502245
ENSDARG00000056729	her4.5	0.239077	0.834544	0.502243	0.502243
ENSDARG00000070318	arl8bb	0.239342	0.834544	0.50224	0.50224
ENSDARG00000055360	llph	0.239443	0.834544	0.502239	0.502239
ENSDARG00000061829	unc13a	0.239451	0.834544	0.502239	0.502239
ENSDARG00000033126	prkrip1	0.23978	0.834544	0.502235	0.502235
ENSDARG00000015971	rapgef1b	0.239862	0.834544	0.502235	0.502235
ENSDARG00000040041	mcm4	0.239887	0.834544	0.502234	0.502234
ENSDARG00000111648	si:dkey-108k21.15	0.240078	0.834544	0.502232	0.502232
ENSDARG00000003693	hars	0.240287	0.834544	0.50223	0.50223
ENSDARG00000075021	LOC108191614	0.240335	0.834544	0.50223	0.50223
ENSDARG00000074238	brpf3b	0.240387	0.834544	0.502229	0.502229
ENSDARG00000105209	si:ch73-103b11.2	0.24052	0.834544	0.502228	0.502228
ENSDARG00000103991	sec14l1	0.240657	0.834544	0.502226	0.502226
ENSDARG00000034871	mid2	0.240675	0.834544	0.502226	0.502226
ENSDARG00000074221	abca7	0.240683	0.834544	0.502226	0.502226
ENSDARG00000039008	zgc:85858	0.24094	0.834544	0.502224	0.502224
ENSDARG00000053201	zgc:172323	0.241029	0.834544	0.502223	0.502223
ENSDARG00000100121	ENSDARG00000100121	0.241128	0.834544	0.502222	0.502222
ENSDARG00000104848	ENSDARG00000104848	0.241173	0.834544	0.502221	0.502221
ENSDARG00000043884	nup43	0.241255	0.834544	0.50222	0.50222
ENSDARG00000017439	eif4ba	0.241367	0.834544	0.502219	0.502219
ENSDARG00000053466	timmdc1	0.241382	0.834544	0.502219	0.502219
ENSDARG00000060901	trim62.1	0.241561	0.834544	0.502217	0.502217
ENSDARG00000077187	ENSDARG00000077187	0.241602	0.834544	0.502217	0.502217
ENSDARG00000035631	sdf2l1	0.241614	0.834544	0.502217	0.502217
ENSDARG00000015638	gemin2	0.241811	0.834544	0.502215	0.502215
ENSDARG00000117093	dipk1b	0.241827	0.834544	0.502215	0.502215
ENSDARG00000045372	ngdn	0.242003	0.834544	0.502213	0.502213
ENSDARG00000101362	mibp	0.242122	0.834544	0.502212	0.502212
ENSDARG00000103479	ptprfa	0.242279	0.834544	0.50221	0.50221
ENSDARG00000069674	tmem230b	0.242324	0.834544	0.50221	0.50221
ENSDARG00000105040	dipk1c	0.24274	0.834544	0.502205	0.502205
ENSDARG00000105340	zgc:112234	0.243102	0.834544	0.502202	0.502202
ENSDARG00000003213	naa15a	0.24316	0.834544	0.502201	0.502201
ENSDARG00000101900	xrn2	0.243392	0.834544	0.502199	0.502199
ENSDARG00000055108	gde1	0.24375	0.834544	0.502195	0.502195
ENSDARG00000045811	lrtm2b	0.24388	0.834544	0.502194	0.502194
ENSDARG00000015002	cdh4	0.243903	0.834544	0.502194	0.502194
ENSDARG00000016630	tprb	0.24398	0.834544	0.502193	0.502193
ENSDARG00000044265	cdc37l1	0.244204	0.834544	0.502191	0.502191
ENSDARG00000096346	si:ch211-85n16.3	0.244421	0.834544	0.502188	0.502188
ENSDARG00000105131	cog1	0.244428	0.834544	0.502188	0.502188
ENSDARG00000032876	trit1	0.244554	0.834544	0.502187	0.502187
ENSDARG00000078839	LOC563710	0.244628	0.834544	0.502186	0.502186
ENSDARG00000037640	aurkb	0.244768	0.834544	0.502185	0.502185
ENSDARG00000078941	zgc:112234	0.244782	0.834544	0.502185	0.502185
ENSDARG00000087554	cdk1	0.244989	0.834544	0.502183	0.502183
ENSDARG00000094522	si:ch211-14c7.2	0.245261	0.834544	0.50218	0.50218
ENSDARG00000044194	tcta	0.245321	0.834544	0.502179	0.502179
ENSDARG00000043972	ppp2r3c	0.245553	0.834544	0.502177	0.502177
ENSDARG00000104094	grk3	0.245882	0.834544	0.502174	0.502174
ENSDARG00000078308	spry2	0.245886	0.834544	0.502174	0.502174
ENSDARG00000070449	tspan5b	0.245933	0.834544	0.502173	0.502173
ENSDARG00000013393	guca1b	0.245937	0.834544	0.502173	0.502173
ENSDARG00000063150	ENSDARG00000063150	0.24616	0.834544	0.502171	0.502171
ENSDARG00000058835	ENSDARG00000058835	0.246312	0.834544	0.502169	0.502169
ENSDARG00000104810	akt3a	0.2464	0.834544	0.502169	0.502169
ENSDARG00000089357	miga2	0.24641	0.834544	0.502168	0.502168
ENSDARG00000087599	si:dkey-237h12.3	0.246444	0.834544	0.502168	0.502168
ENSDARG00000101079	hectd4	0.246493	0.834544	0.502168	0.502168
ENSDARG00000002396	cry-dash	0.246529	0.834544	0.502167	0.502167
ENSDARG00000099555	foxo1a	0.246661	0.834544	0.502166	0.502166
ENSDARG00000096578	cul4a	0.247171	0.834544	0.502161	0.502161
ENSDARG00000032221	phactr4b	0.247186	0.834544	0.502161	0.502161
ENSDARG00000036094	pias1a	0.247414	0.834544	0.502158	0.502158
ENSDARG00000095288	rusc2	0.247618	0.834544	0.502156	0.502156
ENSDARG00000007663	amph	0.247776	0.834544	0.502155	0.502155
ENSDARG00000093687	si:dkey-193c22.1	0.248005	0.834544	0.502152	0.502152
ENSDARG00000002215	rtca	0.248129	0.834544	0.502151	0.502151
ENSDARG00000062795	abcb7	0.248174	0.834544	0.502151	0.502151
ENSDARG00000043510	vamp4	0.248195	0.834544	0.502151	0.502151
ENSDARG00000015732	cax2	0.24829	0.834544	0.50215	0.50215
ENSDARG00000022424	slc26a5	0.248365	0.834544	0.502149	0.502149
ENSDARG00000058394	abhd10b	0.24857	0.834544	0.502147	0.502147
ENSDARG00000055930	zc3h7bb	0.248601	0.834544	0.502147	0.502147
ENSDARG00000068965	nrip1a	0.248659	0.834544	0.502146	0.502146
ENSDARG00000113771	grik2	0.248692	0.834544	0.502146	0.502146
ENSDARG00000007601	zmynd8	0.248723	0.834544	0.502145	0.502145
ENSDARG00000040727	tfb1m	0.24889	0.834544	0.502144	0.502144
ENSDARG00000075513	ccdc136b	0.249081	0.834544	0.502142	0.502142
ENSDARG00000010010	trim13	0.249255	0.834544	0.50214	0.50214
ENSDARG00000069026	adcy1a	0.249259	0.834544	0.50214	0.50214
ENSDARG00000061836	nfixb	0.249334	0.834544	0.502139	0.502139
ENSDARG00000026519	ralgps2	0.249951	0.834544	0.502133	0.502133
ENSDARG00000108432	ENSDARG00000108432	0.250089	0.834544	0.502132	0.502132
ENSDARG00000010432	eaf2	0.250715	0.834544	0.502125	0.502125
ENSDARG00000076017	tmem69	0.250783	0.834544	0.502125	0.502125
ENSDARG00000007825	map2k1	0.250785	0.834544	0.502125	0.502125
ENSDARG00000111619	LOC562770	0.250827	0.834544	0.502124	0.502124
ENSDARG00000014017	rrm1	0.250897	0.834544	0.502124	0.502124
ENSDARG00000060303	slc4a10b	0.250946	0.834544	0.502123	0.502123
ENSDARG00000030177	uchl3	0.251058	0.834544	0.502122	0.502122
ENSDARG00000095580	si:ch211-67e16.11	0.251148	0.834544	0.502121	0.502121
ENSDARG00000088178	tp53inp2	0.251397	0.834544	0.502119	0.502119
ENSDARG00000069671	maip1	0.251609	0.834544	0.502117	0.502117
ENSDARG00000033840	fat3a	0.251614	0.834544	0.502117	0.502117
ENSDARG00000041421	tafazzin	0.251654	0.834544	0.502116	0.502116
ENSDARG00000056478	acap2a	0.251725	0.834544	0.502115	0.502115
ENSDARG00000059287	mak	0.251834	0.834544	0.502114	0.502114
ENSDARG00000086309	erlec1	0.252179	0.834544	0.502111	0.502111
ENSDARG00000101023	msx2b	0.252469	0.834544	0.502108	0.502108
ENSDARG00000038835	ppid	0.252496	0.834544	0.502108	0.502108
ENSDARG00000079396	lrfn5b	0.252725	0.834544	0.502106	0.502106
ENSDARG00000102051	mtbl	0.252787	0.834544	0.502105	0.502105
ENSDARG00000087779	pum3	0.252816	0.834544	0.502105	0.502105
ENSDARG00000040741	kcnab1b	0.253126	0.834544	0.502102	0.502102
ENSDARG00000061138	senp7b	0.253262	0.834544	0.5021	0.5021
ENSDARG00000062854	sdk1b	0.25327	0.834544	0.5021	0.5021
ENSDARG00000062372	nrd1b	0.253346	0.834544	0.502099	0.502099
ENSDARG00000016854	neurod2	0.253441	0.834544	0.502098	0.502098
ENSDARG00000076362	tmem260	0.253469	0.834544	0.502098	0.502098
ENSDARG00000013128	pdk1	0.25352	0.834544	0.502098	0.502098
ENSDARG00000057853	atp6v0ca	0.253967	0.834544	0.502093	0.502093
ENSDARG00000057529	itpa	0.254195	0.834544	0.502091	0.502091
ENSDARG00000019962	dop1a	0.254304	0.834544	0.50209	0.50209
ENSDARG00000102883	sptbn1	0.254624	0.834544	0.502087	0.502087
ENSDARG00000057368	rps8b	0.254629	0.834544	0.502087	0.502087
ENSDARG00000027797	adcy6b	0.254766	0.834544	0.502085	0.502085
ENSDARG00000092987	zmat4a	0.254795	0.834544	0.502085	0.502085
ENSDARG00000076560	apbb1	0.254867	0.834544	0.502084	0.502084
ENSDARG00000070560	nap1l4a	0.254925	0.834544	0.502084	0.502084
ENSDARG00000079620	amigo1	0.255252	0.834544	0.502081	0.502081
ENSDARG00000042345	si:dkeyp-55f12.3	0.255294	0.834544	0.50208	0.50208
ENSDARG00000098924	suz12b	0.25532	0.834544	0.50208	0.50208
ENSDARG00000078139	appl2	0.255503	0.834544	0.502078	0.502078
ENSDARG00000045639	elavl4	0.255556	0.834544	0.502078	0.502078
ENSDARG00000113254	cox5bb	0.255597	0.834544	0.502077	0.502077
ENSDARG00000100170	pam	0.255682	0.834544	0.502076	0.502076
ENSDARG00000069467	igsf9bb	0.255808	0.834544	0.502075	0.502075
ENSDARG00000037122	tenm2a	0.255815	0.834544	0.502075	0.502075
ENSDARG00000103795	zgc:113348	0.255925	0.834544	0.502074	0.502074
ENSDARG00000099722	zgc:153993	0.255934	0.834544	0.502074	0.502074
ENSDARG00000077012	eif4ea	0.256046	0.834544	0.502073	0.502073
ENSDARG00000075100	LOC100332721	0.256059	0.834544	0.502073	0.502073
ENSDARG00000028688	exosc2	0.256096	0.834544	0.502072	0.502072
ENSDARG00000101982	spryd3	0.256106	0.834544	0.502072	0.502072
ENSDARG00000004177	fam169ab	0.256171	0.834544	0.502072	0.502072
ENSDARG00000078835	mrpl58	0.256225	0.834544	0.502071	0.502071
ENSDARG00000044541	ppp1r14ba	0.256274	0.834544	0.502071	0.502071
ENSDARG00000063187	agpat5	0.256424	0.834544	0.502069	0.502069
ENSDARG00000061621	them4	0.256539	0.834544	0.502068	0.502068
ENSDARG00000114549	fis1	0.256543	0.834544	0.502068	0.502068
ENSDARG00000013861	armc1	0.256575	0.834544	0.502068	0.502068
ENSDARG00000101631	etfa	0.256674	0.834544	0.502067	0.502067
ENSDARG00000093498	macir	0.256874	0.834544	0.502065	0.502065
ENSDARG00000104549	arhgap44b	0.256955	0.834544	0.502064	0.502064
ENSDARG00000100774	cmc4	0.256999	0.834544	0.502063	0.502063
ENSDARG00000040321	rx2	0.257029	0.834544	0.502063	0.502063
ENSDARG00000070617	vhl	0.257439	0.834544	0.502059	0.502059
ENSDARG00000089043	ptpn6	0.257491	0.834544	0.502059	0.502059
ENSDARG00000019205	fam120c	0.257504	0.834544	0.502058	0.502058
ENSDARG00000104178	trir	0.257608	0.834544	0.502057	0.502057
ENSDARG00000100752	rab21	0.257623	0.834544	0.502057	0.502057
ENSDARG00000045527	nr2c1	0.257712	0.834544	0.502056	0.502056
ENSDARG00000021389	jag2b	0.258243	0.834544	0.502051	0.502051
ENSDARG00000098751	LOC795227	0.258277	0.834544	0.502051	0.502051
ENSDARG00000035873	fjx1	0.25855	0.834544	0.502048	0.502048
ENSDARG00000070148	cygb2	0.258613	0.834544	0.502048	0.502048
ENSDARG00000045877	ube2nb	0.258722	0.834544	0.502047	0.502047
ENSDARG00000005085	ggctb	0.258835	0.834544	0.502045	0.502045
ENSDARG00000101234	nsmfb	0.259088	0.834544	0.502043	0.502043
ENSDARG00000042557	rnf144ab	0.25924	0.834544	0.502042	0.502042
ENSDARG00000039830	gng5	0.25953	0.834544	0.502039	0.502039
ENSDARG00000099758	igf2bp2b	0.259631	0.834544	0.502038	0.502038
ENSDARG00000023900	casd1	0.259692	0.834544	0.502037	0.502037
ENSDARG00000061240	cbln4	0.260006	0.834544	0.502034	0.502034
ENSDARG00000089055	ube2ka	0.260172	0.834544	0.502032	0.502032
ENSDARG00000098174	LOC100037342	0.260204	0.834544	0.502032	0.502032
ENSDARG00000079585	pkn3	0.260257	0.834544	0.502032	0.502032
ENSDARG00000100708	jakmip3	0.260265	0.834544	0.502032	0.502032
ENSDARG00000036998	arf3b	0.260511	0.834544	0.502029	0.502029
ENSDARG00000105400	si:ch73-368j24.14	0.260802	0.834544	0.502026	0.502026
ENSDARG00000077852	samd11	0.261288	0.834544	0.502022	0.502022
ENSDARG00000061207	ttc7b	0.261389	0.834544	0.502021	0.502021
ENSDARG00000103428	ogdhb	0.261521	0.834544	0.502019	0.502019
ENSDARG00000059175	cep19	0.261828	0.834544	0.502016	0.502016
ENSDARG00000007722	nudt8	0.261903	0.834544	0.502016	0.502016
ENSDARG00000038027	nol12	0.262022	0.834544	0.502014	0.502014
ENSDARG00000058593	sri	0.262234	0.834544	0.502012	0.502012
ENSDARG00000056914	emg1	0.262286	0.834544	0.502012	0.502012
ENSDARG00000044203	sumf1	0.262567	0.834544	0.502009	0.502009
ENSDARG00000088841	dnal4b	0.262914	0.834544	0.502006	0.502006
ENSDARG00000043713	asf1bb	0.262965	0.834544	0.502005	0.502005
ENSDARG00000045428	mcee	0.263111	0.834544	0.502004	0.502004
ENSDARG00000078901	anks1ab	0.26312	0.834544	0.502004	0.502004
ENSDARG00000045755	ccdc59	0.263121	0.834544	0.502004	0.502004
ENSDARG00000043299	nmu	0.263122	0.834544	0.502004	0.502004
ENSDARG00000069314	tmem199	0.263167	0.834544	0.502003	0.502003
ENSDARG00000029724	pqbp1	0.26317	0.834544	0.502003	0.502003
ENSDARG00000104861	ENSDARG00000104861	0.263224	0.834544	0.502003	0.502003
ENSDARG00000031783	adcy8	0.2633	0.834544	0.502002	0.502002
ENSDARG00000039521	ssx2ipa	0.263408	0.834544	0.502001	0.502001
ENSDARG00000041085	arpin	0.263413	0.834544	0.502001	0.502001
ENSDARG00000057021	vps36	0.263435	0.834544	0.502001	0.502001
ENSDARG00000062594	coq7	0.263435	0.834544	0.502001	0.502001
ENSDARG00000025468	bnip3la	0.263528	0.834544	0.502	0.502
ENSDARG00000059058	vipr1b	0.263553	0.834544	0.502	0.502
ENSDARG00000112100	neto2	0.26362	0.834544	0.501999	0.501999
ENSDARG00000036811	ifrd2	0.263692	0.834544	0.501998	0.501998
ENSDARG00000045567	phpt1	0.263714	0.834544	0.501998	0.501998
ENSDARG00000014462	rab3c	0.263753	0.834544	0.501998	0.501998
ENSDARG00000035872	hsd17b12b	0.263788	0.834544	0.501997	0.501997
ENSDARG00000004130	mvk	0.263872	0.834544	0.501997	0.501997
ENSDARG00000087333	scoca	0.263986	0.834544	0.501995	0.501995
ENSDARG00000044567	ttc1	0.264208	0.834544	0.501993	0.501993
ENSDARG00000056590	calca	0.264334	0.834544	0.501992	0.501992
ENSDARG00000052190	fdx2	0.264419	0.834544	0.501991	0.501991
ENSDARG00000023117	gopc	0.264961	0.834544	0.501986	0.501986
ENSDARG00000056559	ccz1	0.265013	0.834544	0.501985	0.501985
ENSDARG00000102082	nr3c2	0.265313	0.834544	0.501983	0.501983
ENSDARG00000061587	ctdspl2a	0.265429	0.834544	0.501981	0.501981
ENSDARG00000041449	spred1	0.26545	0.834544	0.501981	0.501981
ENSDARG00000024785	ctnna2	0.26554	0.834544	0.50198	0.50198
ENSDARG00000074301	cth	0.265725	0.834544	0.501979	0.501979
ENSDARG00000025034	syngr3b	0.266107	0.834544	0.501975	0.501975
ENSDARG00000075395	dguok	0.266143	0.834544	0.501975	0.501975
ENSDARG00000094889	cplx4c	0.266315	0.834544	0.501973	0.501973
ENSDARG00000055477	pelo	0.266354	0.834544	0.501973	0.501973
ENSDARG00000079124	mterf4	0.266407	0.834544	0.501972	0.501972
ENSDARG00000012674	rpusd4	0.266413	0.834544	0.501972	0.501972
ENSDARG00000015531	slc4a8	0.266587	0.834544	0.50197	0.50197
ENSDARG00000112967	si:dkey-261m9.8	0.266755	0.834544	0.501969	0.501969
ENSDARG00000109337	nanos1	0.267092	0.834544	0.501965	0.501965
ENSDARG00000014941	tprkb	0.267261	0.834544	0.501964	0.501964
ENSDARG00000026540	ppp4r2a	0.267382	0.834544	0.501963	0.501963
ENSDARG00000069305	si:ch211-203k16.3	0.267719	0.834544	0.501959	0.501959
ENSDARG00000045556	otud7a	0.267733	0.834544	0.501959	0.501959
ENSDARG00000110700	cox7a2b	0.267759	0.834544	0.501959	0.501959
ENSDARG00000088663	lman2lb	0.267803	0.834544	0.501959	0.501959
ENSDARG00000063706	pde8b	0.267831	0.834544	0.501958	0.501958
ENSDARG00000062135	sytl5	0.268058	0.834544	0.501956	0.501956
ENSDARG00000060925	jarid2a	0.268133	0.834544	0.501955	0.501955
ENSDARG00000032405	ckap4	0.268153	0.834544	0.501955	0.501955
ENSDARG00000068650	fam214b	0.268243	0.834544	0.501954	0.501954
ENSDARG00000035883	nt5c1aa	0.268294	0.834544	0.501954	0.501954
ENSDARG00000035660	kiaa0319l	0.268324	0.834544	0.501954	0.501954
ENSDARG00000061066	c2cd2l	0.26857	0.834544	0.501951	0.501951
ENSDARG00000013561	pgm1	0.268714	0.834544	0.50195	0.50195
ENSDARG00000023537	ahr1b	0.268959	0.834544	0.501948	0.501948
ENSDARG00000056258	cdc27	0.269049	0.834544	0.501947	0.501947
ENSDARG00000055154	slc8a4a	0.269184	0.834544	0.501945	0.501945
ENSDARG00000039681	samm50l	0.269187	0.834544	0.501945	0.501945
ENSDARG00000045364	trappc3	0.270324	0.834544	0.501934	0.501934
ENSDARG00000101080	pwwp2b	0.270594	0.834544	0.501932	0.501932
ENSDARG00000079097	tanc2a	0.270649	0.834544	0.501931	0.501931
ENSDARG00000068291	tmem208	0.270822	0.834544	0.50193	0.50193
ENSDARG00000108060	ENSDARG00000108060	0.271099	0.834544	0.501927	0.501927
ENSDARG00000101831	irx1a	0.271258	0.834544	0.501926	0.501926
ENSDARG00000004415	tcf7l2	0.271305	0.834544	0.501925	0.501925
ENSDARG00000086808	ddhd1a	0.271399	0.834544	0.501924	0.501924
ENSDARG00000058103	glra4b	0.271409	0.834544	0.501924	0.501924
ENSDARG00000041887	sf3a1	0.271953	0.834544	0.501919	0.501919
ENSDARG00000012468	aacs	0.271991	0.834544	0.501919	0.501919
ENSDARG00000045850	ccdc167	0.272056	0.834544	0.501918	0.501918
ENSDARG00000062485	dock11	0.272071	0.834544	0.501918	0.501918
ENSDARG00000008976	mdn1	0.272074	0.834544	0.501918	0.501918
ENSDARG00000096992	zgc:153405	0.272319	0.834544	0.501915	0.501915
ENSDARG00000000966	ncor2	0.272326	0.834544	0.501915	0.501915
ENSDARG00000070454	pla2g12a	0.272465	0.834544	0.501914	0.501914
ENSDARG00000110035	LOC794549	0.272515	0.834544	0.501914	0.501914
ENSDARG00000020284	si:ch211-278j3.3	0.272622	0.834544	0.501913	0.501913
ENSDARG00000042107	ENSDARG00000042107	0.272676	0.834544	0.501912	0.501912
ENSDARG00000098820	ftr67	0.272887	0.834544	0.50191	0.50191
ENSDARG00000059870	clk2b	0.272982	0.834544	0.501909	0.501909
ENSDARG00000061301	gmpr2	0.273	0.834544	0.501909	0.501909
ENSDARG00000102452	eif3ha	0.273095	0.834544	0.501908	0.501908
ENSDARG00000076724	pi4kaa	0.273204	0.834544	0.501907	0.501907
ENSDARG00000100613	ENSDARG00000100613	0.273698	0.834544	0.501902	0.501902
ENSDARG00000028618	krt18b	0.273944	0.834544	0.5019	0.5019
ENSDARG00000054606	mrpl1	0.273983	0.834544	0.5019	0.5019
ENSDARG00000017446	camk1db	0.2742	0.834544	0.501898	0.501898
ENSDARG00000086699	smim15	0.274297	0.834544	0.501897	0.501897
ENSDARG00000017901	tln2a	0.274654	0.834544	0.501893	0.501893
ENSDARG00000095896	pou3f3b	0.274683	0.834544	0.501893	0.501893
ENSDARG00000070995	inpp4ab	0.274701	0.834544	0.501893	0.501893
ENSDARG00000007409	ppifa	0.27487	0.834544	0.501891	0.501891
ENSDARG00000093406	zgc:111986	0.275018	0.834544	0.50189	0.50189
ENSDARG00000054931	ppp2r5b	0.275062	0.834544	0.501889	0.501889
ENSDARG00000013122	maf1a	0.275092	0.834544	0.501889	0.501889
ENSDARG00000090986	si:dkeyp-115e12.6	0.275144	0.834544	0.501889	0.501889
ENSDARG00000030687	phka2	0.275452	0.834544	0.501886	0.501886
ENSDARG00000044488	pak1ip1	0.275805	0.834544	0.501882	0.501882
ENSDARG00000058079	txndc17	0.275917	0.834544	0.501881	0.501881
ENSDARG00000010207	smad3b	0.275948	0.834544	0.501881	0.501881
ENSDARG00000099933	ppa1a	0.27595	0.834544	0.501881	0.501881
ENSDARG00000060641	prkaa2	0.276311	0.834544	0.501878	0.501878
ENSDARG00000079306	rlim	0.276355	0.834544	0.501877	0.501877
ENSDARG00000078807	paxx	0.276368	0.834544	0.501877	0.501877
ENSDARG00000105255	zbtb4	0.276989	0.834544	0.501871	0.501871
ENSDARG00000090814	si:dkey-18a10.3	0.277038	0.834544	0.501871	0.501871
ENSDARG00000039827	bbs5	0.277105	0.834544	0.50187	0.50187
ENSDARG00000088801	fgd5a	0.277242	0.834544	0.501869	0.501869
ENSDARG00000069608	palm2akap2	0.277435	0.834544	0.501867	0.501867
ENSDARG00000034957	hddc2	0.277438	0.834544	0.501867	0.501867
ENSDARG00000017219	pabpc1a	0.277457	0.834544	0.501867	0.501867
ENSDARG00000051800	fnbp4	0.277469	0.834544	0.501867	0.501867
ENSDARG00000077687	rp1	0.277625	0.834544	0.501865	0.501865
ENSDARG00000014280	dlgap1a	0.277655	0.834544	0.501865	0.501865
ENSDARG00000099653	psmd2	0.277735	0.834544	0.501864	0.501864
ENSDARG00000079031	nim1kb	0.277814	0.834544	0.501863	0.501863
ENSDARG00000054574	znhit1	0.278107	0.834544	0.501861	0.501861
ENSDARG00000027963	camkva	0.278113	0.834544	0.501861	0.501861
ENSDARG00000078284	phkb	0.27813	0.834544	0.50186	0.50186
ENSDARG00000086362	pou6f2	0.278207	0.834544	0.50186	0.50186
ENSDARG00000101869	magi3a	0.278333	0.834544	0.501858	0.501858
ENSDARG00000090481	trarg1a	0.278366	0.834544	0.501858	0.501858
ENSDARG00000026453	zgc:66474	0.278446	0.834544	0.501857	0.501857
ENSDARG00000056519	shtn3	0.278575	0.834544	0.501856	0.501856
ENSDARG00000102788	si:zfos-128g4.1	0.278583	0.834544	0.501856	0.501856
ENSDARG00000009949	fndc4b	0.278652	0.834544	0.501855	0.501855
ENSDARG00000006889	mpped2a	0.278739	0.834544	0.501855	0.501855
ENSDARG00000003941	rrs1	0.278741	0.834544	0.501855	0.501855
ENSDARG00000010270	fezf1	0.27898	0.834544	0.501852	0.501852
ENSDARG00000032802	ktn1	0.279286	0.834544	0.50185	0.50185
ENSDARG00000077469	polr1b	0.279363	0.834544	0.501849	0.501849
ENSDARG00000092154	tex264a	0.279414	0.834544	0.501848	0.501848
ENSDARG00000076755	ap5s1	0.279435	0.834544	0.501848	0.501848
ENSDARG00000041991	rrp9	0.279508	0.834544	0.501847	0.501847
ENSDARG00000108781	c17h14orf132	0.279607	0.834544	0.501846	0.501846
ENSDARG00000093235	mpst	0.279716	0.834544	0.501845	0.501845
ENSDARG00000099888	snn	0.279786	0.834544	0.501845	0.501845
ENSDARG00000017047	slc27a4	0.280193	0.834544	0.501841	0.501841
ENSDARG00000013670	hyou1	0.280485	0.834544	0.501838	0.501838
ENSDARG00000029729	clybl	0.280528	0.834544	0.501838	0.501838
ENSDARG00000016399	riok1	0.280728	0.834544	0.501836	0.501836
ENSDARG00000089480	si:dkey-12j5.1	0.280847	0.834544	0.501835	0.501835
ENSDARG00000034309	cox10	0.281302	0.834544	0.501831	0.501831
ENSDARG00000020679	clpp	0.281378	0.834544	0.50183	0.50183
ENSDARG00000056080	si:dkey-191g9.5	0.281873	0.834544	0.501825	0.501825
ENSDARG00000038456	mrps35	0.281873	0.834544	0.501825	0.501825
ENSDARG00000031774	pus7	0.281934	0.834544	0.501825	0.501825
ENSDARG00000069386	mtg1	0.28204	0.834544	0.501824	0.501824
ENSDARG00000076265	ano8a	0.282128	0.834544	0.501823	0.501823
ENSDARG00000001559	csmd2	0.282223	0.834544	0.501822	0.501822
ENSDARG00000034270	ogdha	0.282236	0.834544	0.501822	0.501822
ENSDARG00000061121	adgrl3.1	0.282448	0.834544	0.50182	0.50182
ENSDARG00000057792	gja10a	0.282471	0.834544	0.50182	0.50182
ENSDARG00000062515	ENSDARG00000062515	0.282568	0.834544	0.501819	0.501819
ENSDARG00000087346	rap1ab	0.282619	0.834544	0.501818	0.501818
ENSDARG00000001437	slc2a1a	0.282629	0.834544	0.501818	0.501818
ENSDARG00000103819	ENSDARG00000103819	0.28263	0.834544	0.501818	0.501818
ENSDARG00000078088	si:ch211-186j3.6	0.282724	0.834544	0.501817	0.501817
ENSDARG00000055989	tmem161b	0.28275	0.834544	0.501817	0.501817
ENSDARG00000078214	mybbp1a	0.282881	0.834544	0.501816	0.501816
ENSDARG00000055459	dlgap3	0.282915	0.834544	0.501815	0.501815
ENSDARG00000091293	dmxl2	0.282935	0.834544	0.501815	0.501815
ENSDARG00000011948	insra	0.283115	0.834544	0.501814	0.501814
ENSDARG00000089207	ankrd27	0.283426	0.834544	0.501811	0.501811
ENSDARG00000062489	march8	0.283705	0.834544	0.501808	0.501808
ENSDARG00000098288	tax1bp1a	0.283708	0.834544	0.501808	0.501808
ENSDARG00000099648	ENSDARG00000099648	0.283762	0.834544	0.501808	0.501808
ENSDARG00000074588	mettl18	0.283975	0.834544	0.501806	0.501806
ENSDARG00000098702	zgc:165603	0.284009	0.834544	0.501805	0.501805
ENSDARG00000024443	gnpda2	0.284113	0.834544	0.501804	0.501804
ENSDARG00000055698	pcnx2	0.284124	0.834544	0.501804	0.501804
ENSDARG00000017108	kcna1b	0.284147	0.834544	0.501804	0.501804
ENSDARG00000022399	ntmt1	0.284168	0.834544	0.501804	0.501804
ENSDARG00000061713	tpd52	0.284203	0.834544	0.501803	0.501803
ENSDARG00000087616	maptb	0.284399	0.834544	0.501802	0.501802
ENSDARG00000077996	LOC100007192	0.284401	0.834544	0.501802	0.501802
ENSDARG00000079881	tcaim	0.284483	0.834544	0.501801	0.501801
ENSDARG00000004635	epha7	0.284631	0.834544	0.501799	0.501799
ENSDARG00000037603	zgc:162144	0.284799	0.834544	0.501798	0.501798
ENSDARG00000100128	ENSDARG00000100128	0.284809	0.834544	0.501798	0.501798
ENSDARG00000075098	wdr17	0.284866	0.834544	0.501797	0.501797
ENSDARG00000099743	zgc:113019	0.285026	0.834544	0.501796	0.501796
ENSDARG00000042864	rpl7l1	0.285067	0.834544	0.501795	0.501795
ENSDARG00000037487	march1	0.28507	0.834544	0.501795	0.501795
ENSDARG00000059432	fsd1l	0.285367	0.834544	0.501793	0.501793
ENSDARG00000075126	si:dkey-84j12.1	0.285454	0.834544	0.501792	0.501792
ENSDARG00000054224	ipo11	0.285455	0.834544	0.501792	0.501792
ENSDARG00000008068	tma16	0.2856	0.834544	0.50179	0.50179
ENSDARG00000102024	chmp6b	0.285767	0.834544	0.501789	0.501789
ENSDARG00000078761	ENSDARG00000078761	0.285857	0.834544	0.501788	0.501788
ENSDARG00000025421	tdrd3	0.285866	0.834544	0.501788	0.501788
ENSDARG00000003877	pbrm1	0.285869	0.834544	0.501788	0.501788
ENSDARG00000001676	gpm6bb	0.285915	0.834544	0.501788	0.501788
ENSDARG00000053323	zgc:112285	0.285944	0.834544	0.501787	0.501787
ENSDARG00000054741	prkg2	0.286055	0.834544	0.501786	0.501786
ENSDARG00000017744	smc2	0.286061	0.834544	0.501786	0.501786
ENSDARG00000008247	vezf1a	0.286306	0.834544	0.501784	0.501784
ENSDARG00000077492	atp8a2	0.286328	0.834544	0.501784	0.501784
ENSDARG00000015088	dnajb11	0.286383	0.834544	0.501783	0.501783
ENSDARG00000058005	hgd	0.286453	0.834544	0.501783	0.501783
ENSDARG00000021681	asrgl1	0.286473	0.834544	0.501782	0.501782
ENSDARG00000040584	eef1akmt1	0.286696	0.834544	0.50178	0.50178
ENSDARG00000032552	march5	0.286745	0.834544	0.50178	0.50178
ENSDARG00000087483	si:dkey-226l10.6	0.286842	0.834544	0.501779	0.501779
ENSDARG00000071594	timm21	0.286855	0.834544	0.501779	0.501779
ENSDARG00000075887	herc3	0.287064	0.834544	0.501777	0.501777
ENSDARG00000100252	capzb	0.287175	0.834544	0.501776	0.501776
ENSDARG00000092170	apoc1	0.287373	0.834544	0.501774	0.501774
ENSDARG00000016470	anxa5b	0.287409	0.834544	0.501774	0.501774
ENSDARG00000075569	gpbp1l1	0.287421	0.834544	0.501774	0.501774
ENSDARG00000078745	pnpla8	0.287451	0.834544	0.501773	0.501773
ENSDARG00000076229	mrtfab	0.287463	0.834544	0.501773	0.501773
ENSDARG00000102832	baz1b	0.287517	0.834544	0.501773	0.501773
ENSDARG00000098273	zbtb14	0.287659	0.834544	0.501771	0.501771
ENSDARG00000001817	zmp:0000000521	0.287678	0.834544	0.501771	0.501771
ENSDARG00000069654	ppp6r2b	0.287725	0.834544	0.501771	0.501771
ENSDARG00000058248	si:dkeyp-77h1.4	0.287811	0.834544	0.50177	0.50177
ENSDARG00000087260	mtss1lb	0.287907	0.834544	0.501769	0.501769
ENSDARG00000067507	kctd8	0.288184	0.834544	0.501766	0.501766
ENSDARG00000028379	trub2	0.288235	0.834544	0.501766	0.501766
ENSDARG00000075806	kirrel3a	0.288252	0.834544	0.501766	0.501766
ENSDARG00000090232	ENSDARG00000090232	0.28842	0.834544	0.501764	0.501764
ENSDARG00000008142	stxbp3	0.288434	0.834544	0.501764	0.501764
ENSDARG00000099943	mapre2	0.288738	0.834544	0.501761	0.501761
ENSDARG00000012982	nf1a	0.288833	0.834544	0.50176	0.50176
ENSDARG00000091760	cwf19l2	0.288892	0.834544	0.50176	0.50176
ENSDARG00000062590	pleca	0.289309	0.834544	0.501756	0.501756
ENSDARG00000087640	nsfl1c	0.289401	0.834544	0.501755	0.501755
ENSDARG00000075538	zgc:163061	0.289412	0.834544	0.501755	0.501755
ENSDARG00000098746	dhrs13l1	0.289809	0.834544	0.501751	0.501751
ENSDARG00000037410	med28	0.290068	0.834544	0.501749	0.501749
ENSDARG00000041951	selenoo1	0.290076	0.834544	0.501749	0.501749
ENSDARG00000062790	tacc2	0.290096	0.834544	0.501749	0.501749
ENSDARG00000101043	ppl	0.290125	0.834544	0.501749	0.501749
ENSDARG00000031366	rtn4ip1	0.290194	0.834544	0.501748	0.501748
ENSDARG00000014490	tac1	0.290227	0.834544	0.501748	0.501748
ENSDARG00000073845	zgc:110843	0.290331	0.834544	0.501747	0.501747
ENSDARG00000036038	harbi1	0.290459	0.834544	0.501745	0.501745
ENSDARG00000033768	trappc13	0.290924	0.834544	0.501741	0.501741
ENSDARG00000071881	arl9	0.291015	0.834544	0.50174	0.50174
ENSDARG00000034443	mpped2	0.291144	0.834544	0.501739	0.501739
ENSDARG00000020895	bag1	0.2915	0.834544	0.501736	0.501736
ENSDARG00000042128	pacsin1b	0.291661	0.834544	0.501734	0.501734
ENSDARG00000090338	fam20cb	0.291666	0.834544	0.501734	0.501734
ENSDARG00000031618	unm_sa1261	0.291993	0.834544	0.501731	0.501731
ENSDARG00000115661	ENSDARG00000115661	0.29209	0.834544	0.50173	0.50173
ENSDARG00000063167	chkb	0.292141	0.834544	0.50173	0.50173
ENSDARG00000102898	mtf1	0.292183	0.834544	0.50173	0.50173
ENSDARG00000032072	cdk16	0.292212	0.834544	0.501729	0.501729
ENSDARG00000075416	hscb	0.292303	0.834544	0.501728	0.501728
ENSDARG00000009350	atg3	0.292328	0.834544	0.501728	0.501728
ENSDARG00000036139	lctla	0.29234	0.834544	0.501728	0.501728
ENSDARG00000060361	cep104	0.292554	0.834544	0.501726	0.501726
ENSDARG00000052480	pdcd11	0.292694	0.834544	0.501725	0.501725
ENSDARG00000102906	hibadha	0.292697	0.834544	0.501725	0.501725
ENSDARG00000114695	hmox2a	0.292729	0.834544	0.501725	0.501725
ENSDARG00000044380	rbmx2	0.29282	0.834544	0.501724	0.501724
ENSDARG00000105318	LOC794549	0.292871	0.834544	0.501723	0.501723
ENSDARG00000045935	immp1l	0.292905	0.834544	0.501723	0.501723
ENSDARG00000098320	grm1b	0.292953	0.834544	0.501722	0.501722
ENSDARG00000016138	nme6	0.29296	0.834544	0.501722	0.501722
ENSDARG00000060092	zgc:165481	0.293367	0.834544	0.501719	0.501719
ENSDARG00000105744	ptprr	0.293371	0.834544	0.501719	0.501719
ENSDARG00000017571	mccc2	0.293469	0.834544	0.501718	0.501718
ENSDARG00000027017	ppp2r5a	0.293525	0.834544	0.501717	0.501717
ENSDARG00000089913	cacna1g	0.293616	0.834544	0.501716	0.501716
ENSDARG00000097323	si:ch211-14i3.2	0.293704	0.834544	0.501716	0.501716
ENSDARG00000101018	ptdss2	0.293837	0.834544	0.501714	0.501714
ENSDARG00000067920	rab8a	0.293915	0.834544	0.501714	0.501714
ENSDARG00000063414	rxylt1	0.293968	0.834544	0.501713	0.501713
ENSDARG00000087688	klhl29	0.294305	0.834544	0.50171	0.50171
ENSDARG00000016256	nudt3a	0.29431	0.834544	0.50171	0.50171
ENSDARG00000095754	si:dkey-234h16.7	0.294337	0.834544	0.50171	0.50171
ENSDARG00000060877	edil3b	0.294524	0.834544	0.501708	0.501708
ENSDARG00000019339	uxt	0.294536	0.834544	0.501708	0.501708
ENSDARG00000074521	map6a	0.294577	0.834544	0.501708	0.501708
ENSDARG00000008807	bokb	0.294762	0.834544	0.501706	0.501706
ENSDARG00000035949	tmem106bb	0.294923	0.834544	0.501704	0.501704
ENSDARG00000116654	si:dkey-261m9.6	0.295088	0.834544	0.501703	0.501703
ENSDARG00000024564	sccpdhb	0.2952	0.834544	0.501702	0.501702
ENSDARG00000062335	nudt14	0.295245	0.834544	0.501701	0.501701
ENSDARG00000096249	ap1m1	0.295349	0.834544	0.5017	0.5017
ENSDARG00000020001	rad23aa	0.295548	0.834544	0.501699	0.501699
ENSDARG00000002006	rxrbb	0.295609	0.834544	0.501698	0.501698
ENSDARG00000021805	tle5	0.29575	0.834544	0.501697	0.501697
ENSDARG00000089766	nrg3b	0.295999	0.834544	0.501695	0.501695
ENSDARG00000092225	mhc1haa	0.296008	0.834544	0.501694	0.501694
ENSDARG00000012874	snap23.1	0.296023	0.834544	0.501694	0.501694
ENSDARG00000103774	limch1b	0.296093	0.834544	0.501694	0.501694
ENSDARG00000101512	tmx4	0.296188	0.834544	0.501693	0.501693
ENSDARG00000018721	npnta	0.296267	0.834544	0.501692	0.501692
ENSDARG00000100594	LOC100331987	0.296279	0.834544	0.501692	0.501692
ENSDARG00000058115	fgfr2	0.296336	0.834544	0.501691	0.501691
ENSDARG00000042344	trmt6	0.296341	0.834544	0.501691	0.501691
ENSDARG00000043442	mala.2	0.296599	0.834544	0.501689	0.501689
ENSDARG00000104959	dnajc17	0.296796	0.834544	0.501687	0.501687
ENSDARG00000088708	ngfra	0.29713	0.834544	0.501684	0.501684
ENSDARG00000045180	acta2	0.297381	0.834544	0.501682	0.501682
ENSDARG00000039435	rgs17	0.297481	0.834544	0.501681	0.501681
ENSDARG00000079742	mcf2l2	0.29767	0.834544	0.501679	0.501679
ENSDARG00000035181	slc25a46	0.297767	0.834544	0.501678	0.501678
ENSDARG00000062272	afg3l2	0.297829	0.834544	0.501678	0.501678
ENSDARG00000110841	ENSDARG00000110841	0.298063	0.834544	0.501676	0.501676
ENSDARG00000093156	si:ch73-21g5.7	0.29808	0.834544	0.501676	0.501676
ENSDARG00000060500	l2hgdh	0.298109	0.834544	0.501675	0.501675
ENSDARG00000090976	nabp2	0.29812	0.834544	0.501675	0.501675
ENSDARG00000018285	pdpk1b	0.298248	0.834544	0.501674	0.501674
ENSDARG00000044492	ublcp1	0.298349	0.834544	0.501673	0.501673
ENSDARG00000036105	si:dkeyp-92c9.2	0.29837	0.834544	0.501673	0.501673
ENSDARG00000062396	LOC100334911	0.298697	0.834544	0.50167	0.50167
ENSDARG00000103190	psmd2	0.298848	0.834544	0.501669	0.501669
ENSDARG00000035882	rida	0.298863	0.834544	0.501668	0.501668
ENSDARG00000038308	ykt6	0.299074	0.834544	0.501666	0.501666
ENSDARG00000073769	magi2b	0.299076	0.834544	0.501666	0.501666
ENSDARG00000075956	faxca	0.299151	0.834544	0.501666	0.501666
ENSDARG00000061895	usp32	0.2992	0.834544	0.501665	0.501665
ENSDARG00000038910	pccb	0.299239	0.834544	0.501665	0.501665
ENSDARG00000045383	gpr22b	0.299317	0.834544	0.501664	0.501664
ENSDARG00000088891	slc23a3	0.299596	0.834544	0.501662	0.501662
ENSDARG00000095300	ENSDARG00000095300	0.299766	0.834544	0.50166	0.50166
ENSDARG00000009252	napepld	0.29977	0.834544	0.50166	0.50166
ENSDARG00000021352	gria1a	0.299789	0.834544	0.50166	0.50166
ENSDARG00000078127	neurl4	0.300015	0.834544	0.501658	0.501658
ENSDARG00000008832	neu1	0.300187	0.834544	0.501656	0.501656
ENSDARG00000035546	jmjd7	0.300309	0.834544	0.501655	0.501655
ENSDARG00000025220	sppl3	0.300314	0.834544	0.501655	0.501655
ENSDARG00000062370	bcl2l13	0.300455	0.834544	0.501654	0.501654
ENSDARG00000041363	dctn3	0.300502	0.834544	0.501653	0.501653
ENSDARG00000062553	bach1a	0.30072	0.834544	0.501651	0.501651
ENSDARG00000032951	nrbp2a	0.300794	0.834544	0.501651	0.501651
ENSDARG00000090064	tmem179	0.300805	0.834544	0.501651	0.501651
ENSDARG00000074050	efnb2b	0.30081	0.834544	0.501651	0.501651
ENSDARG00000090054	znf318	0.300848	0.834544	0.50165	0.50165
ENSDARG00000070109	ncapg	0.300887	0.834544	0.50165	0.50165
ENSDARG00000069160	tafa5a	0.300978	0.834544	0.501649	0.501649
ENSDARG00000053724	adcyap1r1b	0.301017	0.834544	0.501649	0.501649
ENSDARG00000095826	ENSDARG00000095826	0.301045	0.834544	0.501649	0.501649
ENSDARG00000019213	zgc:136929	0.301111	0.834544	0.501648	0.501648
ENSDARG00000018228	htr2cl1	0.301194	0.834544	0.501647	0.501647
ENSDARG00000110357	txndc15	0.301223	0.834544	0.501647	0.501647
ENSDARG00000059887	eral1	0.301233	0.834544	0.501647	0.501647
ENSDARG00000105503	fndc3a	0.3013	0.834544	0.501646	0.501646
ENSDARG00000014171	bloc1s1	0.301576	0.834544	0.501644	0.501644
ENSDARG00000079912	rapgefl1	0.301581	0.834544	0.501644	0.501644
ENSDARG00000094258	commd9	0.301588	0.834544	0.501644	0.501644
ENSDARG00000103435	sorbs1	0.301619	0.834544	0.501643	0.501643
ENSDARG00000077489	lrfn2b	0.301647	0.834544	0.501643	0.501643
ENSDARG00000102060	cstpp1	0.301697	0.834544	0.501643	0.501643
ENSDARG00000005827	eif2s1a	0.301788	0.834544	0.501642	0.501642
ENSDARG00000020442	snx5	0.30189	0.834544	0.501641	0.501641
ENSDARG00000074183	si:dkey-172j4.3	0.301956	0.834544	0.50164	0.50164
ENSDARG00000114038	ska2	0.302735	0.834544	0.501633	0.501633
ENSDARG00000023713	aqp1a.1	0.303041	0.834544	0.50163	0.50163
ENSDARG00000102902	strn4	0.303144	0.834544	0.50163	0.50163
ENSDARG00000051736	hist1h2a4	0.303165	0.834544	0.501629	0.501629
ENSDARG00000008623	ENSDARG00000008623	0.303224	0.834544	0.501629	0.501629
ENSDARG00000099420	nme2b.2	0.303297	0.834544	0.501628	0.501628
ENSDARG00000074270	si:ch211-214e3.5	0.303636	0.834544	0.501625	0.501625
ENSDARG00000061174	znf740b	0.303721	0.834544	0.501624	0.501624
ENSDARG00000038199	cdab	0.303775	0.834544	0.501624	0.501624
ENSDARG00000092379	si:dkeyp-51b9.3	0.303923	0.834544	0.501622	0.501622
ENSDARG00000103093	alg14	0.304213	0.834544	0.50162	0.50162
ENSDARG00000079973	pus10	0.304449	0.834544	0.501618	0.501618
ENSDARG00000074611	wdr37	0.304549	0.834544	0.501617	0.501617
ENSDARG00000015343	pgd	0.304675	0.834544	0.501616	0.501616
ENSDARG00000015759	tspan7	0.304681	0.834544	0.501616	0.501616
ENSDARG00000078890	wdfy3	0.304724	0.834544	0.501615	0.501615
ENSDARG00000035406	ttc33	0.304737	0.834544	0.501615	0.501615
ENSDARG00000099226	ppp1cc	0.304802	0.834544	0.501615	0.501615
ENSDARG00000055610	exoc2	0.304888	0.834544	0.501614	0.501614
ENSDARG00000012871	npepl1	0.305032	0.834544	0.501612	0.501612
ENSDARG00000045463	ralaa	0.305081	0.834544	0.501612	0.501612
ENSDARG00000078859	g0s2	0.305207	0.834544	0.501611	0.501611
ENSDARG00000062967	kcng4a	0.30532	0.834544	0.50161	0.50161
ENSDARG00000043465	atp6v1b2	0.305524	0.834544	0.501608	0.501608
ENSDARG00000063049	thtpa	0.305542	0.834544	0.501608	0.501608
ENSDARG00000077202	LOC103911725	0.305595	0.834544	0.501607	0.501607
ENSDARG00000009281	dnm1b	0.305945	0.834544	0.501604	0.501604
ENSDARG00000054867	hibch	0.30618	0.834544	0.501602	0.501602
ENSDARG00000113928	b3gat1b	0.306222	0.834544	0.501602	0.501602
ENSDARG00000089101	plrdgb	0.306456	0.834544	0.5016	0.5016
ENSDARG00000058820	bin1b	0.306607	0.834544	0.501598	0.501598
ENSDARG00000040123	zfpm2a	0.306806	0.834544	0.501596	0.501596
ENSDARG00000102412	eci2	0.306876	0.834544	0.501596	0.501596
ENSDARG00000060103	cpeb3	0.306923	0.834544	0.501595	0.501595
ENSDARG00000073978	crabp2a	0.306975	0.834544	0.501595	0.501595
ENSDARG00000031108	im:7138144	0.307207	0.834544	0.501593	0.501593
ENSDARG00000063252	prcc	0.307214	0.834544	0.501593	0.501593
ENSDARG00000093493	urp1	0.307261	0.834544	0.501592	0.501592
ENSDARG00000061736	ank3a	0.307372	0.834544	0.501591	0.501591
ENSDARG00000101249	LOC794549	0.307657	0.834544	0.501589	0.501589
ENSDARG00000070478	amn1	0.307764	0.834544	0.501588	0.501588
ENSDARG00000043542	zpr1	0.307768	0.834544	0.501588	0.501588
ENSDARG00000079056	si:ch211-194c3.5	0.307777	0.834544	0.501588	0.501588
ENSDARG00000101877	rbm34	0.307784	0.834544	0.501588	0.501588
ENSDARG00000053979	chmp2a	0.307884	0.834544	0.501587	0.501587
ENSDARG00000077901	herc1	0.307903	0.834544	0.501587	0.501587
ENSDARG00000089245	dusp23b	0.307954	0.834544	0.501586	0.501586
ENSDARG00000103922	bod1	0.308206	0.834544	0.501584	0.501584
ENSDARG00000098079	rab3gap1	0.308368	0.834544	0.501582	0.501582
ENSDARG00000032714	gria1b	0.308539	0.834544	0.501581	0.501581
ENSDARG00000030781	acads	0.308715	0.834544	0.501579	0.501579
ENSDARG00000078606	zgc:194224	0.308778	0.834544	0.501579	0.501579
ENSDARG00000115875	LOC100148591	0.30899	0.834544	0.501577	0.501577
ENSDARG00000040557	exosc5	0.309035	0.834544	0.501576	0.501576
ENSDARG00000036774	rgs12b	0.309167	0.834544	0.501575	0.501575
ENSDARG00000101472	pop4	0.309375	0.834544	0.501573	0.501573
ENSDARG00000095833	alk	0.309391	0.834544	0.501573	0.501573
ENSDARG00000104361	barhl2	0.309523	0.834544	0.501572	0.501572
ENSDARG00000011466	afg1la	0.309531	0.834544	0.501572	0.501572
ENSDARG00000026072	pdcd5	0.309734	0.834544	0.50157	0.50157
ENSDARG00000062217	kcnj3b	0.309752	0.834544	0.50157	0.50157
ENSDARG00000021399	yipf2	0.309783	0.834544	0.50157	0.50157
ENSDARG00000098942	rp9	0.309814	0.834544	0.501569	0.501569
ENSDARG00000074858	stard7	0.309858	0.834544	0.501569	0.501569
ENSDARG00000109961	mrpl22	0.309874	0.834544	0.501569	0.501569
ENSDARG00000092283	cxl34b.11	0.309889	0.834544	0.501569	0.501569
ENSDARG00000060068	fam98b	0.310076	0.834544	0.501567	0.501567
ENSDARG00000063574	mtg2	0.310076	0.834544	0.501567	0.501567
ENSDARG00000018000	ubp1	0.31008	0.834544	0.501567	0.501567
ENSDARG00000027078	cnppd1	0.310238	0.834544	0.501566	0.501566
ENSDARG00000025348	igfbp5b	0.310253	0.834544	0.501565	0.501565
ENSDARG00000105355	zgc:154164	0.3103	0.834544	0.501565	0.501565
ENSDARG00000058302	sh3bgrl	0.310368	0.834544	0.501564	0.501564
ENSDARG00000068261	pros1	0.310586	0.834544	0.501563	0.501563
ENSDARG00000012899	ddx49	0.310648	0.834544	0.501562	0.501562
ENSDARG00000055314	mcmbp	0.3107	0.834544	0.501561	0.501561
ENSDARG00000104204	slc1a8a	0.310932	0.834544	0.501559	0.501559
ENSDARG00000060238	uacab	0.310955	0.834544	0.501559	0.501559
ENSDARG00000004931	slc8a3	0.310959	0.834544	0.501559	0.501559
ENSDARG00000063719	usp8	0.310968	0.834544	0.501559	0.501559
ENSDARG00000008829	chga	0.311074	0.834544	0.501558	0.501558
ENSDARG00000070624	cacng7b	0.311211	0.834544	0.501557	0.501557
ENSDARG00000095157	tmem14a	0.311296	0.834544	0.501556	0.501556
ENSDARG00000062216	narfl	0.311368	0.834544	0.501556	0.501556
ENSDARG00000036587	cbr1	0.311517	0.834544	0.501554	0.501554
ENSDARG00000100823	selenok	0.311612	0.834544	0.501553	0.501553
ENSDARG00000004184	nf1b	0.311688	0.834544	0.501553	0.501553
ENSDARG00000006389	smad2	0.311783	0.834544	0.501552	0.501552
ENSDARG00000100296	pja2	0.311884	0.834544	0.501551	0.501551
ENSDARG00000032603	st7l	0.311898	0.834544	0.501551	0.501551
ENSDARG00000077620	cdca7a	0.311995	0.834544	0.50155	0.50155
ENSDARG00000097322	si:dkey-81l17.6	0.312022	0.834544	0.50155	0.50155
ENSDARG00000027825	naa50	0.312056	0.834544	0.501549	0.501549
ENSDARG00000094191	nup37	0.312152	0.834544	0.501549	0.501549
ENSDARG00000018530	mapkapk2b	0.312245	0.834544	0.501548	0.501548
ENSDARG00000020893	slc25a55a	0.312467	0.834544	0.501546	0.501546
ENSDARG00000038976	pdcd7	0.31251	0.834544	0.501545	0.501545
ENSDARG00000054255	dynlt2b	0.31275	0.834544	0.501543	0.501543
ENSDARG00000074571	gpaa1	0.312771	0.834544	0.501543	0.501543
ENSDARG00000079670	lrrc7	0.312776	0.834544	0.501543	0.501543
ENSDARG00000056499	ca6	0.312788	0.834544	0.501543	0.501543
ENSDARG00000062976	iffo1a	0.312808	0.834544	0.501543	0.501543
ENSDARG00000070069	pitx3	0.312951	0.834544	0.501541	0.501541
ENSDARG00000074794	necab3	0.313208	0.834544	0.501539	0.501539
ENSDARG00000074414	sema4ba	0.313234	0.834544	0.501539	0.501539
ENSDARG00000076480	mcf2lb	0.313627	0.834544	0.501535	0.501535
ENSDARG00000068256	rwdd	0.313632	0.834544	0.501535	0.501535
ENSDARG00000111977	gjd1a	0.313668	0.834544	0.501535	0.501535
ENSDARG00000062909	furina	0.313684	0.834544	0.501535	0.501535
ENSDARG00000001785	irx2a	0.313832	0.834544	0.501534	0.501534
ENSDARG00000033738	zgc:153867	0.313856	0.834544	0.501533	0.501533
ENSDARG00000058734	prdx1	0.313897	0.834544	0.501533	0.501533
ENSDARG00000041359	zgc:161969	0.314158	0.834544	0.501531	0.501531
ENSDARG00000039399	nt5c2a	0.314387	0.834544	0.501529	0.501529
ENSDARG00000090912	npc2.1	0.314557	0.834544	0.501527	0.501527
ENSDARG00000074258	gramd1bb	0.314626	0.834544	0.501526	0.501526
ENSDARG00000075765	si:ch1073-287p18.1	0.314651	0.834544	0.501526	0.501526
ENSDARG00000074149	itpr1b	0.314697	0.834544	0.501526	0.501526
ENSDARG00000004713	mad2l1	0.314707	0.834544	0.501526	0.501526
ENSDARG00000035649	LOC108179064	0.314873	0.834544	0.501524	0.501524
ENSDARG00000037030	casz1	0.314889	0.834544	0.501524	0.501524
ENSDARG00000038847	gins3	0.314919	0.834544	0.501524	0.501524
ENSDARG00000043247	gtf3c3	0.314932	0.834544	0.501524	0.501524
ENSDARG00000104663	zgc:103755	0.315293	0.834544	0.50152	0.50152
ENSDARG00000075269	si:dkey-20i10.7	0.315297	0.834544	0.50152	0.50152
ENSDARG00000071384	slc7a11	0.31536	0.834544	0.50152	0.50152
ENSDARG00000077367	ntng2a	0.315377	0.834544	0.50152	0.50152
ENSDARG00000055463	lrit3a	0.315467	0.834544	0.501519	0.501519
ENSDARG00000011404	fen1	0.315644	0.834544	0.501517	0.501517
ENSDARG00000035595	ficd	0.315649	0.834544	0.501517	0.501517
ENSDARG00000090581	wdr4	0.315656	0.834544	0.501517	0.501517
ENSDARG00000057738	hells	0.315696	0.834544	0.501517	0.501517
ENSDARG00000051888	ist1	0.315752	0.834544	0.501516	0.501516
ENSDARG00000053956	LOC558044	0.31579	0.834544	0.501516	0.501516
ENSDARG00000021794	hmmr	0.315897	0.834544	0.501515	0.501515
ENSDARG00000097877	si:ch211-167b20.8	0.315969	0.834544	0.501514	0.501514
ENSDARG00000052537	cptp	0.315973	0.834544	0.501514	0.501514
ENSDARG00000100795	timp4.3	0.31604	0.834544	0.501514	0.501514
ENSDARG00000102569	polr3a	0.316058	0.834544	0.501514	0.501514
ENSDARG00000074424	ibtk	0.3162	0.834544	0.501512	0.501512
ENSDARG00000034577	si:dkey-23o4.6	0.316226	0.834544	0.501512	0.501512
ENSDARG00000005034	crppa	0.316256	0.834544	0.501512	0.501512
ENSDARG00000052816	shmt1	0.316265	0.834544	0.501512	0.501512
ENSDARG00000052471	taf1a	0.316359	0.834544	0.501511	0.501511
ENSDARG00000054030	hoxb5b	0.316581	0.834544	0.501509	0.501509
ENSDARG00000026882	palm1a	0.316704	0.834544	0.501508	0.501508
ENSDARG00000071644	si:dkey-19a16.7	0.316845	0.834544	0.501507	0.501507
ENSDARG00000089441	si:ch211-105c13.3	0.317141	0.834544	0.501504	0.501504
ENSDARG00000063568	syt7a	0.317182	0.834544	0.501504	0.501504
ENSDARG00000004034	arhgdig	0.317223	0.834544	0.501503	0.501503
ENSDARG00000076302	dtx4a	0.317307	0.834544	0.501503	0.501503
ENSDARG00000062418	ttl	0.317387	0.834544	0.501502	0.501502
ENSDARG00000006003	mycla	0.317465	0.834544	0.501501	0.501501
ENSDARG00000079280	dhrsx	0.317624	0.834544	0.5015	0.5015
ENSDARG00000100366	si:dkey-102m7.3	0.317805	0.834544	0.501498	0.501498
ENSDARG00000103163	tomm20a	0.317847	0.834544	0.501498	0.501498
ENSDARG00000018022	msh2	0.317859	0.834544	0.501498	0.501498
ENSDARG00000030964	pde12	0.317994	0.834544	0.501497	0.501497
ENSDARG00000114022	ENSDARG00000114022	0.318044	0.834544	0.501496	0.501496
ENSDARG00000013335	anxa6	0.318178	0.834544	0.501495	0.501495
ENSDARG00000103409	uhrf1	0.318373	0.834544	0.501493	0.501493
ENSDARG00000004176	ulk4	0.318398	0.834544	0.501493	0.501493
ENSDARG00000019529	parp1	0.318419	0.834544	0.501493	0.501493
ENSDARG00000013542	lpgat1	0.31843	0.834544	0.501493	0.501493
ENSDARG00000011934	gyg1a	0.318561	0.834544	0.501491	0.501491
ENSDARG00000044402	nop16	0.318706	0.834544	0.50149	0.50149
ENSDARG00000058270	colgalt1b	0.318919	0.834544	0.501488	0.501488
ENSDARG00000042510	acot20	0.318971	0.834544	0.501488	0.501488
ENSDARG00000102806	zgc:112234	0.318998	0.834544	0.501488	0.501488
ENSDARG00000013144	atp1b1a	0.319	0.834544	0.501488	0.501488
ENSDARG00000075446	naa25	0.319082	0.834544	0.501487	0.501487
ENSDARG00000009724	rpn2	0.319091	0.834544	0.501487	0.501487
ENSDARG00000105669	nfx1	0.319163	0.834544	0.501486	0.501486
ENSDARG00000063677	ccny	0.319267	0.834544	0.501485	0.501485
ENSDARG00000033999	cyp26a1	0.319326	0.834544	0.501485	0.501485
ENSDARG00000056075	rca2.1	0.319997	0.834544	0.501479	0.501479
ENSDARG00000067829	ppargc1a	0.320042	0.834544	0.501478	0.501478
ENSDARG00000087596	si:ch73-95l15.5	0.320092	0.834544	0.501478	0.501478
ENSDARG00000092181	pals1b	0.320194	0.834544	0.501477	0.501477
ENSDARG00000069009	si:ch211-147a11.3	0.320258	0.834544	0.501476	0.501476
ENSDARG00000035719	arl5c	0.320263	0.834544	0.501476	0.501476
ENSDARG00000058508	cfap70	0.320289	0.834544	0.501476	0.501476
ENSDARG00000105452	plxna1a	0.320325	0.834544	0.501476	0.501476
ENSDARG00000011094	ccna2	0.320329	0.834544	0.501476	0.501476
ENSDARG00000016611	scrn3	0.320443	0.834544	0.501475	0.501475
ENSDARG00000056334	mlh3	0.32048	0.834544	0.501475	0.501475
ENSDARG00000087911	psme4a	0.320536	0.834544	0.501474	0.501474
ENSDARG00000071086	gpr155b	0.320934	0.834544	0.50147	0.50147
ENSDARG00000002467	rdh14b	0.320974	0.834544	0.50147	0.50147
ENSDARG00000030097	sdcbp	0.321001	0.834544	0.50147	0.50147
ENSDARG00000075400	fbxo33	0.321002	0.834544	0.50147	0.50147
ENSDARG00000026024	mospd2	0.321081	0.834544	0.501469	0.501469
ENSDARG00000089519	fbln7	0.321406	0.834544	0.501466	0.501466
ENSDARG00000041870	ift172	0.321505	0.834544	0.501465	0.501465
ENSDARG00000013382	cwc15	0.321748	0.834544	0.501463	0.501463
ENSDARG00000077372	tfr1b	0.32193	0.834544	0.501462	0.501462
ENSDARG00000039497	ccdc85a	0.322035	0.834544	0.501461	0.501461
ENSDARG00000005163	efr3a	0.322066	0.834544	0.501461	0.501461
ENSDARG00000043673	si:dkey-174m14.3	0.322204	0.834544	0.501459	0.501459
ENSDARG00000086214	ntrk3b	0.322331	0.834544	0.501458	0.501458
ENSDARG00000039310	parla	0.322595	0.834544	0.501456	0.501456
ENSDARG00000018032	scn8ab	0.32262	0.834544	0.501456	0.501456
ENSDARG00000036055	thap11	0.322802	0.834544	0.501454	0.501454
ENSDARG00000031836	vps37c	0.322881	0.834544	0.501453	0.501453
ENSDARG00000105000	c2cd2	0.32292	0.834544	0.501453	0.501453
ENSDARG00000039225	vps13a	0.323061	0.834544	0.501452	0.501452
ENSDARG00000055474	dexi	0.323104	0.834544	0.501451	0.501451
ENSDARG00000039130	cdkn3	0.323123	0.834544	0.501451	0.501451
ENSDARG00000016463	trappc6b	0.323332	0.834544	0.501449	0.501449
ENSDARG00000015199	cblb	0.32336	0.834544	0.501449	0.501449
ENSDARG00000078654	tpx2	0.323519	0.834544	0.501448	0.501448
ENSDARG00000038805	pigp	0.323609	0.834544	0.501447	0.501447
ENSDARG00000061006	cyb5d2	0.323661	0.834544	0.501446	0.501446
ENSDARG00000069649	tmem160	0.324127	0.834544	0.501442	0.501442
ENSDARG00000104389	kcnj2b	0.324337	0.834544	0.501441	0.501441
ENSDARG00000076025	dgkzb	0.324449	0.834544	0.50144	0.50144
ENSDARG00000041586	dhx40	0.324644	0.834544	0.501438	0.501438
ENSDARG00000068126	nppc	0.324734	0.834544	0.501437	0.501437
ENSDARG00000029234	stxbp5b	0.324758	0.834544	0.501437	0.501437
ENSDARG00000101220	polrmt	0.324915	0.834544	0.501435	0.501435
ENSDARG00000028559	march5l	0.324941	0.834544	0.501435	0.501435
ENSDARG00000073866	tdp1	0.325025	0.834544	0.501434	0.501434
ENSDARG00000038505	polr2h	0.325117	0.834544	0.501434	0.501434
ENSDARG00000073802	cntnap5l	0.32513	0.834544	0.501434	0.501434
ENSDARG00000019588	chico	0.325237	0.834544	0.501433	0.501433
ENSDARG00000011312	stk3	0.325256	0.834544	0.501432	0.501432
ENSDARG00000108535	LOC795051	0.325359	0.834544	0.501432	0.501432
ENSDARG00000101716	bace1	0.32547	0.834544	0.501431	0.501431
ENSDARG00000101949	numbl	0.325526	0.834544	0.50143	0.50143
ENSDARG00000053496	gemin8	0.325599	0.834544	0.501429	0.501429
ENSDARG00000069989	bnc2	0.325752	0.834544	0.501428	0.501428
ENSDARG00000054259	nat10	0.326094	0.834544	0.501425	0.501425
ENSDARG00000056410	fdx1	0.326172	0.834544	0.501424	0.501424
ENSDARG00000029474	camk1b	0.326248	0.834544	0.501424	0.501424
ENSDARG00000029177	lnx2a	0.326254	0.834544	0.501424	0.501424
ENSDARG00000098408	stbd1	0.326288	0.834544	0.501423	0.501423
ENSDARG00000038139	pdgfbb	0.326315	0.834544	0.501423	0.501423
ENSDARG00000071406	tepsin	0.326378	0.834544	0.501423	0.501423
ENSDARG00000004046	phf6	0.326448	0.834544	0.501422	0.501422
ENSDARG00000039892	gnpnat1	0.326569	0.834544	0.501421	0.501421
ENSDARG00000060994	fbxw7	0.326572	0.834544	0.501421	0.501421
ENSDARG00000056803	ap1s1	0.32658	0.834544	0.501421	0.501421
ENSDARG00000078525	noctb	0.326658	0.834544	0.50142	0.50142
ENSDARG00000036876	zgc:153284	0.326713	0.834544	0.50142	0.50142
ENSDARG00000078333	tmem234	0.32683	0.834544	0.501419	0.501419
ENSDARG00000076547	wu:fb13g09	0.326965	0.834544	0.501417	0.501417
ENSDARG00000026767	nol11	0.326969	0.834544	0.501417	0.501417
ENSDARG00000042409	ralgds	0.326993	0.834544	0.501417	0.501417
ENSDARG00000100719	uraha	0.326995	0.834544	0.501417	0.501417
ENSDARG00000104771	timm44	0.327094	0.834544	0.501416	0.501416
ENSDARG00000031658	si:ch211-207d6.2	0.327157	0.834544	0.501416	0.501416
ENSDARG00000098936	kif5aa	0.327165	0.834544	0.501416	0.501416
ENSDARG00000006758	fam234b	0.327324	0.834544	0.501414	0.501414
ENSDARG00000006307	shisa4	0.327374	0.834544	0.501414	0.501414
ENSDARG00000076364	si:dkey-178k16.1	0.327383	0.834544	0.501414	0.501414
ENSDARG00000102873	ENSDARG00000102873	0.327402	0.834544	0.501414	0.501414
ENSDARG00000105412	zgc:194285	0.327456	0.834544	0.501413	0.501413
ENSDARG00000041323	csdc2a	0.327474	0.834544	0.501413	0.501413
ENSDARG00000074346	l3mbtl1b	0.327748	0.834544	0.501411	0.501411
ENSDARG00000039757	mcfd2	0.327847	0.834544	0.50141	0.50141
ENSDARG00000010248	wdr54	0.327865	0.834544	0.50141	0.50141
ENSDARG00000053262	atp1b4	0.327923	0.834544	0.501409	0.501409
ENSDARG00000031203	commd1	0.328023	0.834544	0.501408	0.501408
ENSDARG00000070955	hmx3a	0.328075	0.834544	0.501408	0.501408
ENSDARG00000055054	bcl9l	0.328102	0.834544	0.501407	0.501407
ENSDARG00000076473	trim37	0.328225	0.834544	0.501406	0.501406
ENSDARG00000021557	wdr45b	0.328265	0.834544	0.501406	0.501406
ENSDARG00000078929	abhd16a	0.328283	0.834544	0.501406	0.501406
ENSDARG00000097696	si:ch73-71c20.5	0.328283	0.834544	0.501406	0.501406
ENSDARG00000008727	ranbp3a	0.32842	0.834544	0.501405	0.501405
ENSDARG00000074431	ddb1	0.32845	0.834544	0.501404	0.501404
ENSDARG00000008946	ccdc127b	0.328464	0.834544	0.501404	0.501404
ENSDARG00000063730	osbpl6	0.328584	0.834544	0.501403	0.501403
ENSDARG00000094214	si:dkeyp-117b8.4	0.328601	0.834544	0.501403	0.501403
ENSDARG00000020494	znf330	0.328622	0.834544	0.501403	0.501403
ENSDARG00000075564	ENSDARG00000075564	0.328709	0.834544	0.501402	0.501402
ENSDARG00000071774	eef1e1	0.328836	0.834544	0.501401	0.501401
ENSDARG00000094992	otx1	0.328892	0.834544	0.501401	0.501401
ENSDARG00000058471	plk1	0.329132	0.834544	0.501398	0.501398
ENSDARG00000043250	ppm1ab	0.329191	0.834544	0.501398	0.501398
ENSDARG00000076833	atp1b1b	0.329226	0.834544	0.501398	0.501398
ENSDARG00000004436	cibar1	0.329261	0.834544	0.501397	0.501397
ENSDARG00000104042	b4galt4	0.329304	0.834544	0.501397	0.501397
ENSDARG00000102657	lman2la	0.329333	0.834544	0.501397	0.501397
ENSDARG00000105374	ENSDARG00000105374	0.329353	0.834544	0.501397	0.501397
ENSDARG00000017454	nup50	0.329438	0.834544	0.501396	0.501396
ENSDARG00000057334	cmasa	0.329504	0.834544	0.501395	0.501395
ENSDARG00000032431	mpv17	0.32957	0.834544	0.501395	0.501395
ENSDARG00000075949	prkd1	0.329607	0.834544	0.501394	0.501394
ENSDARG00000011958	ctnnbl1	0.329617	0.834544	0.501394	0.501394
ENSDARG00000104024	ccdc137	0.329722	0.834544	0.501393	0.501393
ENSDARG00000104401	yme1l1b	0.32983	0.834544	0.501392	0.501392
ENSDARG00000075621	birc5a	0.330049	0.834544	0.50139	0.50139
ENSDARG00000088083	ENSDARG00000088083	0.330176	0.834544	0.501389	0.501389
ENSDARG00000006923	cacna1ab	0.330321	0.834544	0.501388	0.501388
ENSDARG00000103464	pggt1b	0.330337	0.834544	0.501388	0.501388
ENSDARG00000100679	lrch3	0.330512	0.834544	0.501386	0.501386
ENSDARG00000078034	zgc:112001	0.330689	0.834544	0.501385	0.501385
ENSDARG00000069157	tmem135	0.330754	0.834544	0.501384	0.501384
ENSDARG00000035332	cfap298	0.330863	0.834544	0.501383	0.501383
ENSDARG00000040076	pycard	0.331129	0.834544	0.501381	0.501381
ENSDARG00000101918	LOC101884444	0.331197	0.834544	0.50138	0.50138
ENSDARG00000034896	ldb2b	0.331251	0.834544	0.50138	0.50138
ENSDARG00000060168	fhip2a	0.331368	0.834544	0.501379	0.501379
ENSDARG00000025269	pdcd6ip	0.331415	0.834544	0.501379	0.501379
ENSDARG00000070570	ppp4ca	0.331449	0.834544	0.501378	0.501378
ENSDARG00000059116	heatr5b	0.331467	0.834544	0.501378	0.501378
ENSDARG00000077377	prima1	0.331482	0.834544	0.501378	0.501378
ENSDARG00000071562	mtus1a	0.331597	0.834544	0.501377	0.501377
ENSDARG00000077822	si:dkey-6i22.5	0.33172	0.834544	0.501376	0.501376
ENSDARG00000098595	si:ch1073-159d7.11	0.331741	0.834544	0.501376	0.501376
ENSDARG00000015239	prpf19	0.332111	0.834544	0.501372	0.501372
ENSDARG00000090785	diaph3	0.332138	0.834544	0.501372	0.501372
ENSDARG00000021991	erlin1	0.332381	0.834544	0.50137	0.50137
ENSDARG00000014792	lrrc4bb	0.332433	0.834544	0.50137	0.50137
ENSDARG00000060176	trmt10b	0.332441	0.834544	0.50137	0.50137
ENSDARG00000007655	crybb1l3	0.332453	0.834544	0.50137	0.50137
ENSDARG00000073824	rasgrf1	0.332576	0.834544	0.501368	0.501368
ENSDARG00000102353	ddx47	0.332809	0.834544	0.501366	0.501366
ENSDARG00000075492	ccdc160	0.332873	0.834544	0.501366	0.501366
ENSDARG00000037079	cfap36	0.332895	0.834544	0.501366	0.501366
ENSDARG00000002897	si:ch211-160o17.2	0.332969	0.834544	0.501365	0.501365
ENSDARG00000100480	si:ch73-364h19.2	0.333009	0.834544	0.501365	0.501365
ENSDARG00000076014	erc1b	0.333044	0.834544	0.501364	0.501364
ENSDARG00000091187	uimc1	0.333064	0.834544	0.501364	0.501364
ENSDARG00000102964	axin1	0.333392	0.834544	0.501361	0.501361
ENSDARG00000058558	lzts3b	0.333416	0.834544	0.501361	0.501361
ENSDARG00000000540	asnsd1	0.333506	0.834544	0.50136	0.50136
ENSDARG00000104285	armh3	0.333511	0.834544	0.50136	0.50136
ENSDARG00000003293	sox9a	0.333536	0.834544	0.50136	0.50136
ENSDARG00000025218	myo5ab	0.333556	0.834544	0.50136	0.50136
ENSDARG00000045510	tbc1d22a	0.333693	0.834544	0.501359	0.501359
ENSDARG00000037679	mpc2a	0.333695	0.834544	0.501359	0.501359
ENSDARG00000030626	lrit2	0.333933	0.834544	0.501357	0.501357
ENSDARG00000071493	olfm3a	0.334045	0.834544	0.501356	0.501356
ENSDARG00000018896	mmp24	0.334316	0.834544	0.501353	0.501353
ENSDARG00000086665	si:dkey-175g6.2	0.334381	0.834544	0.501353	0.501353
ENSDARG00000091777	mapkap1	0.334429	0.834544	0.501352	0.501352
ENSDARG00000005315	celf1	0.334546	0.834544	0.501351	0.501351
ENSDARG00000069726	glis3	0.334696	0.834544	0.50135	0.50135
ENSDARG00000059574	fscn2a	0.335022	0.834544	0.501347	0.501347
ENSDARG00000103195	dync1i2b	0.33506	0.834544	0.501347	0.501347
ENSDARG00000027957	fgf12a	0.335086	0.834544	0.501347	0.501347
ENSDARG00000036650	cdadc1	0.335136	0.834544	0.501346	0.501346
ENSDARG00000019636	yif1a	0.335269	0.834544	0.501345	0.501345
ENSDARG00000019144	rab4a	0.335383	0.834544	0.501344	0.501344
ENSDARG00000014430	rabgef1	0.335531	0.834544	0.501343	0.501343
ENSDARG00000062147	otc	0.33563	0.834544	0.501342	0.501342
ENSDARG00000068910	nos1	0.335666	0.834544	0.501342	0.501342
ENSDARG00000096319	si:ch211-239j9.1	0.335667	0.834544	0.501342	0.501342
ENSDARG00000099779	si:ch211-11n16.2	0.33576	0.834544	0.501341	0.501341
ENSDARG00000013475	cct4	0.335861	0.834544	0.50134	0.50134
ENSDARG00000023958	rnf181	0.335929	0.834544	0.501339	0.501339
ENSDARG00000074726	nrde2	0.336008	0.834544	0.501339	0.501339
ENSDARG00000075730	dnph1	0.336065	0.834544	0.501338	0.501338
ENSDARG00000024904	stil	0.336097	0.834544	0.501338	0.501338
ENSDARG00000079307	tmem269	0.336207	0.834544	0.501337	0.501337
ENSDARG00000029290	stx11b.1	0.336261	0.834544	0.501336	0.501336
ENSDARG00000042975	auh	0.336285	0.834544	0.501336	0.501336
ENSDARG00000061000	klhdc8a	0.336303	0.834544	0.501336	0.501336
ENSDARG00000029292	zgc:55943	0.336408	0.834544	0.501335	0.501335
ENSDARG00000060783	acap2b	0.336515	0.834544	0.501334	0.501334
ENSDARG00000044556	pacs1a	0.336533	0.834544	0.501334	0.501334
ENSDARG00000039901	ENSDARG00000039901	0.336601	0.834544	0.501333	0.501333
ENSDARG00000056034	pip4p2	0.336774	0.834544	0.501332	0.501332
ENSDARG00000068400	znf131	0.336823	0.834544	0.501332	0.501332
ENSDARG00000104541	msh6	0.336974	0.834544	0.50133	0.50133
ENSDARG00000059368	gria4b	0.337145	0.834544	0.501329	0.501329
ENSDARG00000015905	lztr1	0.337181	0.834544	0.501328	0.501328
ENSDARG00000004243	asic4b	0.337212	0.834544	0.501328	0.501328
ENSDARG00000053460	si:dkey-283b1.7	0.337321	0.834544	0.501327	0.501327
ENSDARG00000099579	aldh18a1	0.337343	0.834544	0.501327	0.501327
ENSDARG00000100906	si:dkey-23a13.20	0.337389	0.834544	0.501327	0.501327
ENSDARG00000104664	dclk1b	0.337468	0.834544	0.501326	0.501326
ENSDARG00000058354	selenot1a	0.337566	0.834544	0.501325	0.501325
ENSDARG00000076730	syt6a	0.337674	0.834544	0.501324	0.501324
ENSDARG00000011545	arrb2b	0.337886	0.834544	0.501322	0.501322
ENSDARG00000045694	prickle1b	0.338187	0.834544	0.50132	0.50132
ENSDARG00000074702	arfgef2	0.338344	0.834544	0.501318	0.501318
ENSDARG00000098130	bola3	0.338424	0.834544	0.501318	0.501318
ENSDARG00000070575	fam131bb	0.33843	0.834544	0.501318	0.501318
ENSDARG00000059629	asphd2	0.338599	0.834544	0.501316	0.501316
ENSDARG00000031560	srpk1b	0.338647	0.834544	0.501316	0.501316
ENSDARG00000002533	adora2b	0.338651	0.834544	0.501316	0.501316
ENSDARG00000022795	golt1ba	0.338652	0.834544	0.501316	0.501316
ENSDARG00000098401	fam136a	0.338665	0.834544	0.501316	0.501316
ENSDARG00000008808	eml2	0.33874	0.834544	0.501315	0.501315
ENSDARG00000076659	cdca7b	0.339086	0.834544	0.501312	0.501312
ENSDARG00000097863	si:dkeyp-84f3.9	0.339532	0.834544	0.501308	0.501308
ENSDARG00000035470	sh3glb2b	0.339582	0.834544	0.501308	0.501308
ENSDARG00000099833	fbxo7	0.339586	0.834544	0.501308	0.501308
ENSDARG00000077987	ENSDARG00000077987	0.33961	0.834544	0.501307	0.501307
ENSDARG00000101644	si:ch211-248g20.5	0.33987	0.834544	0.501305	0.501305
ENSDARG00000087916	tmem240a	0.339882	0.834544	0.501305	0.501305
ENSDARG00000057881	si:dkey-33c12.3	0.339938	0.834544	0.501305	0.501305
ENSDARG00000015290	sacm1la	0.340003	0.834544	0.501304	0.501304
ENSDARG00000060457	pmp22b	0.340004	0.834544	0.501304	0.501304
ENSDARG00000061354	foxred2	0.340131	0.834544	0.501303	0.501303
ENSDARG00000015076	gja8b	0.340264	0.834544	0.501302	0.501302
ENSDARG00000099344	pla2g10	0.340562	0.834544	0.501299	0.501299
ENSDARG00000087601	gpr153	0.340727	0.834544	0.501298	0.501298
ENSDARG00000010738	zgc:101716	0.340728	0.834544	0.501298	0.501298
ENSDARG00000093745	htr1aa	0.340762	0.834544	0.501298	0.501298
ENSDARG00000039489	git1	0.340796	0.834544	0.501297	0.501297
ENSDARG00000039522	tubb2	0.340884	0.834544	0.501296	0.501296
ENSDARG00000063596	bud23	0.340902	0.834544	0.501296	0.501296
ENSDARG00000102335	ano1a	0.340957	0.834544	0.501296	0.501296
ENSDARG00000077544	toe1	0.341036	0.834544	0.501295	0.501295
ENSDARG00000105468	zgc:112234	0.341083	0.834544	0.501295	0.501295
ENSDARG00000099194	incenp	0.341228	0.834544	0.501294	0.501294
ENSDARG00000062016	vps51	0.341262	0.834544	0.501293	0.501293
ENSDARG00000070174	si:ch211-18i17.2	0.341319	0.834544	0.501293	0.501293
ENSDARG00000012194	scp2a	0.341473	0.834544	0.501291	0.501291
ENSDARG00000017612	pnpo	0.341796	0.834544	0.501289	0.501289
ENSDARG00000011743	pigo	0.341854	0.834544	0.501288	0.501288
ENSDARG00000025233	lipt1	0.341974	0.834544	0.501287	0.501287
ENSDARG00000044807	dck	0.34208	0.834544	0.501286	0.501286
ENSDARG00000088227	tmem163b	0.342101	0.834544	0.501286	0.501286
ENSDARG00000001558	kifc1	0.342111	0.834544	0.501286	0.501286
ENSDARG00000030239	dennd6aa	0.342129	0.834544	0.501286	0.501286
ENSDARG00000105484	ENSDARG00000105484	0.34213	0.834544	0.501286	0.501286
ENSDARG00000076002	osbpl5	0.34216	0.834544	0.501285	0.501285
ENSDARG00000040245	kpnb3	0.342248	0.834544	0.501285	0.501285
ENSDARG00000036442	atp11c	0.342251	0.834544	0.501285	0.501285
ENSDARG00000059925	usp24	0.342323	0.834544	0.501284	0.501284
ENSDARG00000094377	samd10b	0.342324	0.834544	0.501284	0.501284
ENSDARG00000023858	ccdc174	0.342337	0.834544	0.501284	0.501284
ENSDARG00000004581	sel1l	0.342352	0.834544	0.501284	0.501284
ENSDARG00000093304	ENSDARG00000093304	0.342434	0.834544	0.501283	0.501283
ENSDARG00000079244	pigw	0.342467	0.834544	0.501283	0.501283
ENSDARG00000102645	usp47	0.34254	0.834544	0.501282	0.501282
ENSDARG00000030604	phkg1a	0.342556	0.834544	0.501282	0.501282
ENSDARG00000053194	pdzd11	0.3426	0.834544	0.501282	0.501282
ENSDARG00000011932	prkcbp1l	0.34272	0.834544	0.501281	0.501281
ENSDARG00000045705	meig1	0.342763	0.834544	0.50128	0.50128
ENSDARG00000035914	tmem167a	0.342777	0.834544	0.50128	0.50128
ENSDARG00000088825	LOC100333880	0.342787	0.834544	0.50128	0.50128
ENSDARG00000037930	rnf113a	0.342861	0.834544	0.501279	0.501279
ENSDARG00000086980	mbd6	0.343044	0.834544	0.501278	0.501278
ENSDARG00000003077	gpx9	0.343073	0.834544	0.501278	0.501278
ENSDARG00000008127	pcdh15b	0.343117	0.834544	0.501277	0.501277
ENSDARG00000077215	eif4g3a	0.343228	0.834544	0.501276	0.501276
ENSDARG00000057491	n4bp1	0.343295	0.834544	0.501276	0.501276
ENSDARG00000032761	pde4d	0.343395	0.834544	0.501275	0.501275
ENSDARG00000052386	cldnd1b	0.343472	0.834544	0.501274	0.501274
ENSDARG00000034836	si:dkey-222n6.2	0.343529	0.834544	0.501274	0.501274
ENSDARG00000030012	lrrfip1a	0.343712	0.834544	0.501272	0.501272
ENSDARG00000022652	psmf1	0.343764	0.834544	0.501272	0.501272
ENSDARG00000044225	golph3b	0.343787	0.834544	0.501272	0.501272
ENSDARG00000013763	rrbp1a	0.343829	0.834544	0.501271	0.501271
ENSDARG00000017790	chrnb2	0.343847	0.834544	0.501271	0.501271
ENSDARG00000076500	chgb	0.344076	0.834544	0.501269	0.501269
ENSDARG00000043301	gtf3c6	0.34409	0.834544	0.501269	0.501269
ENSDARG00000042656	nrn1b	0.344098	0.834544	0.501269	0.501269
ENSDARG00000088820	zgc:174288	0.344186	0.834544	0.501268	0.501268
ENSDARG00000020656	prkg1a	0.34425	0.834544	0.501268	0.501268
ENSDARG00000104005	slc4a3	0.344271	0.834544	0.501267	0.501267
ENSDARG00000013880	spata20	0.34428	0.834544	0.501267	0.501267
ENSDARG00000090255	phlpp2	0.344292	0.834544	0.501267	0.501267
ENSDARG00000089940	znf1008	0.344303	0.834544	0.501267	0.501267
ENSDARG00000038918	drd1b	0.344303	0.834544	0.501267	0.501267
ENSDARG00000027867	paplna	0.344331	0.834544	0.501267	0.501267
ENSDARG00000103535	zmp:0000001327	0.344334	0.834544	0.501267	0.501267
ENSDARG00000008866	cabp4	0.344808	0.834544	0.501263	0.501263
ENSDARG00000053196	mtor	0.344898	0.834544	0.501262	0.501262
ENSDARG00000067752	pigl	0.345004	0.834544	0.501261	0.501261
ENSDARG00000032565	cacng2a	0.345016	0.834544	0.501261	0.501261
ENSDARG00000014517	usp5	0.345319	0.834544	0.501258	0.501258
ENSDARG00000073713	LOC559501	0.34535	0.834544	0.501258	0.501258
ENSDARG00000061728	acot13	0.345359	0.834544	0.501258	0.501258
ENSDARG00000069249	aftpha	0.345404	0.834544	0.501258	0.501258
ENSDARG00000074772	ccl44	0.345561	0.834544	0.501256	0.501256
ENSDARG00000037675	npm1b	0.345577	0.834544	0.501256	0.501256
ENSDARG00000010108	bri3bp	0.345623	0.834544	0.501256	0.501256
ENSDARG00000079623	ubtd1b	0.345706	0.834544	0.501255	0.501255
ENSDARG00000004336	exoc4	0.345783	0.834544	0.501254	0.501254
ENSDARG00000020541	ism1	0.345874	0.834544	0.501254	0.501254
ENSDARG00000078773	tmem70	0.345902	0.834544	0.501253	0.501253
ENSDARG00000051816	aass	0.345992	0.834544	0.501253	0.501253
ENSDARG00000061216	hexdc	0.346159	0.834544	0.501251	0.501251
ENSDARG00000103459	evplb	0.346193	0.834544	0.501251	0.501251
ENSDARG00000089260	dus1l	0.346253	0.834544	0.50125	0.50125
ENSDARG00000103648	znf536	0.346346	0.834544	0.50125	0.50125
ENSDARG00000093007	mphosph6	0.346396	0.834544	0.501249	0.501249
ENSDARG00000099528	dus3l	0.346434	0.834544	0.501249	0.501249
ENSDARG00000028521	c1ql1	0.346448	0.834544	0.501249	0.501249
ENSDARG00000105834	znf971	0.346543	0.834544	0.501248	0.501248
ENSDARG00000043026	ttbk2b	0.34657	0.834544	0.501248	0.501248
ENSDARG00000024651	snrpa1	0.34664	0.834544	0.501247	0.501247
ENSDARG00000018060	pik3r2	0.346655	0.834544	0.501247	0.501247
ENSDARG00000034817	asah1b	0.346708	0.834544	0.501246	0.501246
ENSDARG00000103391	rab9b	0.346776	0.834544	0.501246	0.501246
ENSDARG00000044134	iars2	0.346809	0.834544	0.501246	0.501246
ENSDARG00000018149	slc38a4	0.34689	0.834544	0.501245	0.501245
ENSDARG00000001634	kirrel1a	0.346954	0.834544	0.501244	0.501244
ENSDARG00000042123	nudt3b	0.346984	0.834544	0.501244	0.501244
ENSDARG00000029587	msra	0.347022	0.834544	0.501244	0.501244
ENSDARG00000078891	trappc14	0.347054	0.834544	0.501243	0.501243
ENSDARG00000062401	znf319b	0.347118	0.834544	0.501243	0.501243
ENSDARG00000099871	myo7aa	0.347235	0.834544	0.501242	0.501242
ENSDARG00000087048	tstd3	0.347247	0.834544	0.501242	0.501242
ENSDARG00000029874	khk	0.347276	0.834544	0.501242	0.501242
ENSDARG00000042608	ENSDARG00000042608	0.347311	0.834544	0.501241	0.501241
ENSDARG00000102899	cremb	0.347405	0.834544	0.50124	0.50124
ENSDARG00000017093	emc8	0.347442	0.834544	0.50124	0.50124
ENSDARG00000074305	si:ch73-257c13.2	0.347477	0.834544	0.50124	0.50124
ENSDARG00000068421	ttc9b	0.347573	0.834544	0.501239	0.501239
ENSDARG00000063580	ppp1r9ala	0.347598	0.834544	0.501239	0.501239
ENSDARG00000022971	epha6	0.347738	0.834544	0.501238	0.501238
ENSDARG00000037068	ikzf4	0.347841	0.834544	0.501237	0.501237
ENSDARG00000101225	cngb3.1	0.347963	0.834544	0.501236	0.501236
ENSDARG00000102736	sars2	0.347999	0.834544	0.501235	0.501235
ENSDARG00000109737	si:ch211-113a14.15	0.348654	0.834544	0.50123	0.50123
ENSDARG00000075606	rnf5	0.348706	0.834544	0.501229	0.501229
ENSDARG00000053474	tdrkh	0.348946	0.834544	0.501227	0.501227
ENSDARG00000100396	pip5k1aa	0.349025	0.834544	0.501227	0.501227
ENSDARG00000003592	surf1	0.349122	0.834544	0.501226	0.501226
ENSDARG00000015546	alpl	0.34947	0.834544	0.501223	0.501223
ENSDARG00000040930	deptor	0.349841	0.834544	0.50122	0.50122
ENSDARG00000058771	nav1b	0.350141	0.834544	0.501217	0.501217
ENSDARG00000021241	zgc:165604	0.350174	0.834544	0.501217	0.501217
ENSDARG00000100549	ENSDARG00000100549	0.350295	0.834544	0.501216	0.501216
ENSDARG00000057465	gfpt1	0.350367	0.834544	0.501215	0.501215
ENSDARG00000002792	arcn1a	0.350385	0.834544	0.501215	0.501215
ENSDARG00000045893	kctd15a	0.350468	0.834544	0.501214	0.501214
ENSDARG00000040326	dhx29	0.350577	0.834544	0.501213	0.501213
ENSDARG00000003642	zfyve19	0.350648	0.834544	0.501213	0.501213
ENSDARG00000025340	tusc2b	0.350679	0.834544	0.501213	0.501213
ENSDARG00000074535	si:ch211-170a17.1	0.350681	0.834544	0.501212	0.501212
ENSDARG00000014914	lamp2	0.350692	0.834544	0.501212	0.501212
ENSDARG00000097385	LOC110438041	0.350851	0.834544	0.501211	0.501211
ENSDARG00000029848	zgc:161973	0.350871	0.834544	0.501211	0.501211
ENSDARG00000074526	zbtb16b	0.350992	0.834544	0.50121	0.50121
ENSDARG00000042670	eps15l1a	0.351008	0.834544	0.50121	0.50121
ENSDARG00000027159	fbxo28	0.351029	0.834544	0.50121	0.50121
ENSDARG00000087349	reep6	0.35127	0.834544	0.501207	0.501207
ENSDARG00000062085	tkfc	0.351276	0.834544	0.501207	0.501207
ENSDARG00000006219	gnl3	0.351361	0.834544	0.501207	0.501207
ENSDARG00000091029	phox2bb	0.351599	0.834544	0.501205	0.501205
ENSDARG00000004318	cbwd	0.351802	0.834544	0.501203	0.501203
ENSDARG00000074017	usp31	0.351814	0.834544	0.501203	0.501203
ENSDARG00000036438	ndufv1	0.351909	0.834544	0.501202	0.501202
ENSDARG00000037154	LOC568037	0.352103	0.834544	0.5012	0.5012
ENSDARG00000068242	cngb1a	0.352286	0.834544	0.501199	0.501199
ENSDARG00000008487	dmd	0.352515	0.834544	0.501197	0.501197
ENSDARG00000069324	vps53	0.352533	0.834544	0.501197	0.501197
ENSDARG00000055132	lrfn4a	0.35257	0.834544	0.501196	0.501196
ENSDARG00000033451	atpsckmt	0.352682	0.834544	0.501195	0.501195
ENSDARG00000068286	slc7a4	0.352884	0.834544	0.501194	0.501194
ENSDARG00000096701	si:dkey-21e13.3	0.352947	0.834544	0.501193	0.501193
ENSDARG00000056550	tango2	0.352967	0.834544	0.501193	0.501193
ENSDARG00000062744	scn1lab	0.353017	0.834544	0.501193	0.501193
ENSDARG00000008593	nbas	0.353059	0.834544	0.501192	0.501192
ENSDARG00000043566	nepro	0.353115	0.834544	0.501192	0.501192
ENSDARG00000074465	vps13c	0.353123	0.834544	0.501192	0.501192
ENSDARG00000062562	egln2	0.353237	0.834544	0.501191	0.501191
ENSDARG00000100157	tamm41	0.353406	0.834544	0.501189	0.501189
ENSDARG00000055737	ube3a	0.353881	0.834544	0.501185	0.501185
ENSDARG00000036090	pard6gb	0.353905	0.834544	0.501185	0.501185
ENSDARG00000112483	rnf168	0.353998	0.834544	0.501184	0.501184
ENSDARG00000070601	rassf5	0.354051	0.834544	0.501184	0.501184
ENSDARG00000023952	fam167ab	0.354091	0.834544	0.501183	0.501183
ENSDARG00000004459	unc119.2	0.354103	0.834544	0.501183	0.501183
ENSDARG00000102338	ptar1	0.354108	0.834544	0.501183	0.501183
ENSDARG00000091509	atp6ap1la	0.354193	0.834544	0.501183	0.501183
ENSDARG00000093569	bckdhbl	0.354213	0.834544	0.501182	0.501182
ENSDARG00000036687	bcl9	0.354522	0.834544	0.50118	0.50118
ENSDARG00000100962	ttc39b	0.354592	0.834544	0.501179	0.501179
ENSDARG00000059965	ENSDARG00000059965	0.354593	0.834544	0.501179	0.501179
ENSDARG00000019753	kcnn3	0.354609	0.834544	0.501179	0.501179
ENSDARG00000056979	lhx9	0.354748	0.834544	0.501178	0.501178
ENSDARG00000014692	znf622	0.354831	0.834544	0.501177	0.501177
ENSDARG00000088222	fam78ab	0.354877	0.834544	0.501177	0.501177
ENSDARG00000102556	nfat5b	0.354885	0.834544	0.501177	0.501177
ENSDARG00000023220	selenot2	0.354913	0.834544	0.501176	0.501176
ENSDARG00000062164	atrn	0.35507	0.834544	0.501175	0.501175
ENSDARG00000035573	zgc:86811	0.355073	0.834544	0.501175	0.501175
ENSDARG00000002988	tnnt2d	0.35512	0.834544	0.501175	0.501175
ENSDARG00000102365	eloa	0.355188	0.834544	0.501174	0.501174
ENSDARG00000038066	kpna2	0.355529	0.834544	0.501171	0.501171
ENSDARG00000061889	ppcs	0.355541	0.834544	0.501171	0.501171
ENSDARG00000025983	l3mbtl3	0.355545	0.834544	0.501171	0.501171
ENSDARG00000098860	tlcd3a	0.35555	0.834544	0.501171	0.501171
ENSDARG00000026109	slc48a1b	0.355579	0.834544	0.501171	0.501171
ENSDARG00000103099	ears2	0.355644	0.834544	0.50117	0.50117
ENSDARG00000062363	phex	0.355836	0.834544	0.501169	0.501169
ENSDARG00000094504	plekha1b	0.356021	0.834544	0.501167	0.501167
ENSDARG00000090690	ENSDARG00000090690	0.356048	0.834544	0.501167	0.501167
ENSDARG00000012929	eif2d	0.356248	0.834544	0.501165	0.501165
ENSDARG00000003527	mak16	0.356353	0.834544	0.501164	0.501164
ENSDARG00000060438	tbl1x	0.356478	0.834544	0.501163	0.501163
ENSDARG00000078767	yeats2	0.356548	0.834544	0.501163	0.501163
ENSDARG00000070229	zgc:158258	0.356606	0.834544	0.501162	0.501162
ENSDARG00000007630	mkrn2	0.356703	0.834544	0.501161	0.501161
ENSDARG00000063385	cenpe	0.356768	0.834544	0.501161	0.501161
ENSDARG00000107408	ENSDARG00000107408	0.356799	0.834544	0.50116	0.50116
ENSDARG00000062449	xpr1a	0.356809	0.834544	0.50116	0.50116
ENSDARG00000042630	hebp2	0.356848	0.834544	0.50116	0.50116
ENSDARG00000059773	si:ch211-278a6.1	0.357057	0.834544	0.501158	0.501158
ENSDARG00000035427	surf6	0.35707	0.834544	0.501158	0.501158
ENSDARG00000042835	tfdp2	0.357119	0.834544	0.501158	0.501158
ENSDARG00000063242	ttc13	0.357282	0.834544	0.501156	0.501156
ENSDARG00000031929	stard14	0.357318	0.834544	0.501156	0.501156
ENSDARG00000044072	LOC571912	0.357382	0.834544	0.501156	0.501156
ENSDARG00000104084	si:dkey-191g9.7	0.357457	0.834544	0.501155	0.501155
ENSDARG00000091247	fars2	0.357476	0.834544	0.501155	0.501155
ENSDARG00000058114	bpnt2	0.357555	0.834544	0.501154	0.501154
ENSDARG00000104227	nop10	0.357556	0.834544	0.501154	0.501154
ENSDARG00000027552	mapk1	0.357709	0.834544	0.501153	0.501153
ENSDARG00000060580	tasp1	0.357833	0.834544	0.501152	0.501152
ENSDARG00000099593	r3hcc1	0.357836	0.834544	0.501152	0.501152
ENSDARG00000054540	imp4	0.357888	0.834544	0.501151	0.501151
ENSDARG00000078650	kcna4	0.35793	0.834544	0.501151	0.501151
ENSDARG00000068681	crfb1	0.357944	0.834544	0.501151	0.501151
ENSDARG00000078815	grk5l	0.35795	0.834544	0.501151	0.501151
ENSDARG00000017337	zgc:77929	0.357974	0.834544	0.501151	0.501151
ENSDARG00000018743	scamp5a	0.358085	0.834544	0.50115	0.50115
ENSDARG00000089075	si:ch73-173p19.1	0.358156	0.834544	0.501149	0.501149
ENSDARG00000003835	stom	0.358183	0.834544	0.501149	0.501149
ENSDARG00000077920	csmd3b	0.358194	0.834544	0.501149	0.501149
ENSDARG00000021141	plekhf2	0.358216	0.834544	0.501148	0.501148
ENSDARG00000076030	cacnb3b	0.35824	0.834544	0.501148	0.501148
ENSDARG00000058892	cep170ab	0.358251	0.834544	0.501148	0.501148
ENSDARG00000111536	si:ch211-113a14.19	0.358653	0.834544	0.501145	0.501145
ENSDARG00000012389	adar	0.358707	0.834544	0.501144	0.501144
ENSDARG00000098874	exoc6b	0.358802	0.834544	0.501143	0.501143
ENSDARG00000060596	prkaa1	0.358933	0.834544	0.501142	0.501142
ENSDARG00000099309	ENSDARG00000099309	0.359018	0.834544	0.501142	0.501142
ENSDARG00000077145	adcy3a	0.359117	0.834544	0.501141	0.501141
ENSDARG00000100620	taok2b	0.359166	0.834544	0.50114	0.50114
ENSDARG00000002377	mief2	0.359225	0.834544	0.50114	0.50114
ENSDARG00000101037	asf1ba	0.35923	0.834544	0.50114	0.50114
ENSDARG00000098118	trappc10	0.359323	0.834544	0.501139	0.501139
ENSDARG00000045983	zbtb43	0.359366	0.834544	0.501139	0.501139
ENSDARG00000033182	arl4ab	0.359412	0.834544	0.501138	0.501138
ENSDARG00000109510	lsm12b	0.359465	0.834544	0.501138	0.501138
ENSDARG00000025902	plekhg5a	0.359714	0.834544	0.501136	0.501136
ENSDARG00000024204	mcm3	0.359715	0.834544	0.501136	0.501136
ENSDARG00000051923	ccnb1	0.359805	0.834544	0.501135	0.501135
ENSDARG00000022260	fez2b	0.359847	0.834544	0.501135	0.501135
ENSDARG00000099034	unc5a	0.359865	0.834544	0.501135	0.501135
ENSDARG00000114852	ENSDARG00000114852	0.359935	0.834544	0.501134	0.501134
ENSDARG00000078060	syt7b	0.360263	0.834544	0.501131	0.501131
ENSDARG00000075990	acap3a	0.360299	0.834544	0.501131	0.501131
ENSDARG00000060345	apoda.1	0.360432	0.834544	0.50113	0.50113
ENSDARG00000103313	rhot1b	0.360435	0.834544	0.50113	0.50113
ENSDARG00000027491	uros	0.360438	0.834544	0.50113	0.50113
ENSDARG00000062720	pcdh1a	0.360438	0.834544	0.50113	0.50113
ENSDARG00000024479	pigk	0.360588	0.834544	0.501128	0.501128
ENSDARG00000040959	rabl3	0.360596	0.834544	0.501128	0.501128
ENSDARG00000019950	carf	0.360836	0.834544	0.501126	0.501126
ENSDARG00000015567	zic1	0.360839	0.834544	0.501126	0.501126
ENSDARG00000058660	ilf3a	0.361054	0.834544	0.501124	0.501124
ENSDARG00000009806	smfn	0.36106	0.834544	0.501124	0.501124
ENSDARG00000093065	ubac2	0.361182	0.834544	0.501123	0.501123
ENSDARG00000009745	fbxw2	0.361183	0.834544	0.501123	0.501123
ENSDARG00000034785	dachb	0.361217	0.834544	0.501123	0.501123
ENSDARG00000073918	rnf41l	0.361228	0.834544	0.501123	0.501123
ENSDARG00000005679	trip10a	0.361245	0.834544	0.501123	0.501123
ENSDARG00000021550	rad23b	0.361275	0.834544	0.501123	0.501123
ENSDARG00000060071	tent4b	0.361478	0.834544	0.501121	0.501121
ENSDARG00000070583	itpk1b	0.361617	0.834544	0.50112	0.50112
ENSDARG00000067670	pomt1	0.36163	0.834544	0.50112	0.50112
ENSDARG00000037777	stk16	0.361645	0.834544	0.501119	0.501119
ENSDARG00000112342	ENSDARG00000112342	0.361648	0.834544	0.501119	0.501119
ENSDARG00000025319	fynb	0.36171	0.834544	0.501119	0.501119
ENSDARG00000056458	lhfpl5b	0.361711	0.834544	0.501119	0.501119
ENSDARG00000078653	ralbp1	0.362001	0.834544	0.501116	0.501116
ENSDARG00000115174	im:6904045	0.362099	0.834544	0.501116	0.501116
ENSDARG00000094577	cdc42se2	0.362114	0.834544	0.501116	0.501116
ENSDARG00000039299	rdh14a	0.362218	0.834544	0.501115	0.501115
ENSDARG00000003973	chordc1a	0.362239	0.834544	0.501114	0.501114
ENSDARG00000074863	si:dkey-112m2.1	0.36226	0.834544	0.501114	0.501114
ENSDARG00000077545	brsk1b	0.362319	0.834544	0.501114	0.501114
ENSDARG00000034930	gja10b	0.362439	0.834544	0.501113	0.501113
ENSDARG00000032959	kcnc1b	0.36266	0.834544	0.501111	0.501111
ENSDARG00000069521	vps29	0.362685	0.834544	0.501111	0.501111
ENSDARG00000007916	xpnpep3	0.362755	0.834544	0.50111	0.50111
ENSDARG00000074204	commd6	0.362777	0.834544	0.50111	0.50111
ENSDARG00000044532	nr4a2b	0.362803	0.834544	0.50111	0.50111
ENSDARG00000086283	cnsta	0.362871	0.834544	0.501109	0.501109
ENSDARG00000055713	fmnl1a	0.362922	0.834544	0.501109	0.501109
ENSDARG00000075853	sh3kbp1	0.36293	0.834544	0.501109	0.501109
ENSDARG00000103026	p3h2	0.363056	0.834544	0.501108	0.501108
ENSDARG00000055757	tmem9	0.363249	0.834544	0.501106	0.501106
ENSDARG00000012297	LOC100334711	0.363282	0.834544	0.501106	0.501106
ENSDARG00000063140	exd3	0.363346	0.834544	0.501105	0.501105
ENSDARG00000007181	nadk2	0.363537	0.834544	0.501104	0.501104
ENSDARG00000105225	ENSDARG00000105225	0.363539	0.834544	0.501104	0.501104
ENSDARG00000116690	LOC558805	0.363622	0.834544	0.501103	0.501103
ENSDARG00000115428	LOC101882355	0.36385	0.834544	0.501101	0.501101
ENSDARG00000010070	adam9	0.363863	0.834544	0.501101	0.501101
ENSDARG00000088168	ablim3	0.363884	0.834544	0.501101	0.501101
ENSDARG00000060197	atp2c1	0.363939	0.834544	0.5011	0.5011
ENSDARG00000091851	tsen2	0.363939	0.834544	0.5011	0.5011
ENSDARG00000024561	nolc1	0.364237	0.834544	0.501098	0.501098
ENSDARG00000097718	stard10	0.364243	0.834544	0.501098	0.501098
ENSDARG00000073705	rbfa	0.364284	0.834544	0.501097	0.501097
ENSDARG00000013787	gucy1a1	0.364364	0.834544	0.501097	0.501097
ENSDARG00000070958	pex6	0.364365	0.834544	0.501097	0.501097
ENSDARG00000075948	slco4a1	0.364448	0.834544	0.501096	0.501096
ENSDARG00000061169	larp1b	0.364472	0.834544	0.501096	0.501096
ENSDARG00000067838	riox1	0.364585	0.834544	0.501095	0.501095
ENSDARG00000076900	prozb	0.364589	0.834544	0.501095	0.501095
ENSDARG00000057374	sfxn3	0.364617	0.834544	0.501094	0.501094
ENSDARG00000052242	aff2	0.364647	0.834544	0.501094	0.501094
ENSDARG00000076801	arap3	0.364781	0.834544	0.501093	0.501093
ENSDARG00000099768	si:ch211-272n13.3	0.364825	0.834544	0.501093	0.501093
ENSDARG00000010442	rnf11a	0.364837	0.834544	0.501093	0.501093
ENSDARG00000061517	lrp1bb	0.365035	0.834544	0.501091	0.501091
ENSDARG00000061952	ecpas	0.365197	0.834544	0.50109	0.50109
ENSDARG00000022518	pex5la	0.365217	0.834544	0.501089	0.501089
ENSDARG00000054292	si:ch211-14a17.11	0.365265	0.834544	0.501089	0.501089
ENSDARG00000093064	smim18	0.365334	0.834544	0.501088	0.501088
ENSDARG00000087165	ENSDARG00000087165	0.365367	0.834544	0.501088	0.501088
ENSDARG00000070470	sh3rf1	0.365421	0.834544	0.501088	0.501088
ENSDARG00000069755	mtmr11	0.365631	0.834544	0.501086	0.501086
ENSDARG00000025033	stx5a	0.365633	0.834544	0.501086	0.501086
ENSDARG00000079634	ENSDARG00000079634	0.365746	0.834544	0.501085	0.501085
ENSDARG00000109755	si:dkey-261m9.18	0.365787	0.834544	0.501085	0.501085
ENSDARG00000102997	rrn3	0.36603	0.834544	0.501083	0.501083
ENSDARG00000115987	srp14	0.36606	0.834544	0.501082	0.501082
ENSDARG00000060482	mid1	0.36608	0.834544	0.501082	0.501082
ENSDARG00000031098	timm50	0.366263	0.834544	0.501081	0.501081
ENSDARG00000074720	si:ch211-51h9.7	0.36639	0.834544	0.50108	0.50108
ENSDARG00000061314	ngrn	0.366657	0.834544	0.501077	0.501077
ENSDARG00000060354	samd7	0.366666	0.834544	0.501077	0.501077
ENSDARG00000100209	prpf39	0.366828	0.834544	0.501076	0.501076
ENSDARG00000101134	LOC101886047	0.366979	0.834544	0.501075	0.501075
ENSDARG00000055629	dipk2ab	0.367021	0.834544	0.501074	0.501074
ENSDARG00000102960	vps54	0.367096	0.834544	0.501074	0.501074
ENSDARG00000045846	osgep	0.367186	0.834544	0.501073	0.501073
ENSDARG00000077549	aifm2	0.367534	0.834544	0.50107	0.50107
ENSDARG00000035132	rgs3b	0.36754	0.834544	0.50107	0.50107
ENSDARG00000074084	strip1	0.367557	0.834544	0.50107	0.50107
ENSDARG00000063036	psd2	0.367629	0.834544	0.501069	0.501069
ENSDARG00000116487	ENSDARG00000116487	0.367653	0.834544	0.501069	0.501069
ENSDARG00000077400	rbm10	0.367783	0.834544	0.501068	0.501068
ENSDARG00000074286	hint3	0.367832	0.834544	0.501067	0.501067
ENSDARG00000027590	sept2	0.367888	0.834544	0.501067	0.501067
ENSDARG00000004537	kmt2a	0.368089	0.834544	0.501065	0.501065
ENSDARG00000102702	LOC100535105	0.368103	0.834544	0.501065	0.501065
ENSDARG00000090778	ttll1	0.368107	0.834544	0.501065	0.501065
ENSDARG00000105435	camta1	0.368136	0.834544	0.501065	0.501065
ENSDARG00000103359	ENSDARG00000103359	0.368157	0.834544	0.501065	0.501065
ENSDARG00000110940	ptprsb	0.368321	0.834544	0.501063	0.501063
ENSDARG00000061091	gtpbp6	0.368376	0.834544	0.501063	0.501063
ENSDARG00000111588	zgc:162898	0.368469	0.834544	0.501062	0.501062
ENSDARG00000076371	shroom2b	0.368548	0.834544	0.501061	0.501061
ENSDARG00000058828	ccdc51	0.368563	0.834544	0.501061	0.501061
ENSDARG00000060027	nom1	0.368594	0.834544	0.501061	0.501061
ENSDARG00000104353	nop58	0.368625	0.834544	0.501061	0.501061
ENSDARG00000016464	cdc42bpab	0.368664	0.834544	0.50106	0.50106
ENSDARG00000102594	zgc:194627	0.368769	0.834544	0.50106	0.50106
ENSDARG00000109774	LOC100535417	0.368773	0.834544	0.50106	0.50106
ENSDARG00000003046	sorbs2a	0.368811	0.834544	0.501059	0.501059
ENSDARG00000005924	serpina10a	0.368832	0.834544	0.501059	0.501059
ENSDARG00000096602	si:ch1073-357b18.4	0.368891	0.834544	0.501059	0.501059
ENSDARG00000008014	nudt17	0.368983	0.834544	0.501058	0.501058
ENSDARG00000034650	fabp7b	0.369028	0.834544	0.501057	0.501057
ENSDARG00000102995	rbm24a	0.369198	0.834544	0.501056	0.501056
ENSDARG00000040684	plcd4b	0.369222	0.834544	0.501056	0.501056
ENSDARG00000100011	strn	0.369279	0.834544	0.501055	0.501055
ENSDARG00000029688	hsp70.1	0.369293	0.834544	0.501055	0.501055
ENSDARG00000096687	rgs7b	0.369317	0.834544	0.501055	0.501055
ENSDARG00000039123	trim9	0.369351	0.834544	0.501055	0.501055
ENSDARG00000053019	rnft2	0.369414	0.834544	0.501054	0.501054
ENSDARG00000012347	nacad	0.369431	0.834544	0.501054	0.501054
ENSDARG00000091402	eif2b1	0.369512	0.834544	0.501053	0.501053
ENSDARG00000030490	sptb	0.369751	0.834544	0.501051	0.501051
ENSDARG00000023267	atad1a	0.369852	0.834544	0.50105	0.50105
ENSDARG00000059567	si:ch73-281f12.4	0.369866	0.834544	0.50105	0.50105
ENSDARG00000069583	cndp1	0.369882	0.834544	0.50105	0.50105
ENSDARG00000075936	ENSDARG00000075936	0.369996	0.834544	0.501049	0.501049
ENSDARG00000009218	mars2	0.370101	0.834544	0.501048	0.501048
ENSDARG00000020544	rem1	0.370104	0.834544	0.501048	0.501048
ENSDARG00000011921	txnl1	0.370114	0.834544	0.501048	0.501048
ENSDARG00000074812	fhdc1	0.370182	0.834544	0.501048	0.501048
ENSDARG00000004925	immp2l	0.370229	0.834544	0.501047	0.501047
ENSDARG00000009783	slc49a4	0.370342	0.834544	0.501046	0.501046
ENSDARG00000042489	thap12a	0.370377	0.834544	0.501046	0.501046
ENSDARG00000088924	cenpu	0.370416	0.834544	0.501046	0.501046
ENSDARG00000102153	nrp1a	0.370446	0.834544	0.501046	0.501046
ENSDARG00000045294	sh3glb1a	0.370521	0.834544	0.501045	0.501045
ENSDARG00000053527	snx24	0.370607	0.834544	0.501044	0.501044
ENSDARG00000045887	mmp30	0.370788	0.834544	0.501043	0.501043
ENSDARG00000095538	senp3a	0.370821	0.834544	0.501042	0.501042
ENSDARG00000055373	sema3fb	0.370888	0.834544	0.501042	0.501042
ENSDARG00000074895	tysnd1	0.370895	0.834544	0.501042	0.501042
ENSDARG00000062812	glsa	0.370945	0.834544	0.501041	0.501041
ENSDARG00000023104	scaper	0.370959	0.834544	0.501041	0.501041
ENSDARG00000094514	si:dkey-7l6.3	0.371039	0.834544	0.501041	0.501041
ENSDARG00000043417	eipr1	0.371069	0.834544	0.50104	0.50104
ENSDARG00000068474	si:dkey-94e7.2	0.371119	0.834544	0.50104	0.50104
ENSDARG00000038000	crls1	0.371342	0.834544	0.501038	0.501038
ENSDARG00000101047	rtcb	0.371442	0.834544	0.501037	0.501037
ENSDARG00000037905	cacna1aa	0.371503	0.834544	0.501037	0.501037
ENSDARG00000103754	aspm	0.371671	0.834544	0.501035	0.501035
ENSDARG00000103817	LOC100537949	0.371681	0.834544	0.501035	0.501035
ENSDARG00000076360	coa1	0.371895	0.834544	0.501033	0.501033
ENSDARG00000056720	utp3	0.371908	0.834544	0.501033	0.501033
ENSDARG00000005754	ptprfb	0.371969	0.834544	0.501033	0.501033
ENSDARG00000017742	grm6a	0.37198	0.834544	0.501033	0.501033
ENSDARG00000055843	cdh10a	0.372006	0.834544	0.501032	0.501032
ENSDARG00000043128	cldne	0.372016	0.834544	0.501032	0.501032
ENSDARG00000106018	cacna2d3a	0.372162	0.834544	0.501031	0.501031
ENSDARG00000100564	sil1	0.372218	0.834544	0.501031	0.501031
ENSDARG00000061257	zgc:153240	0.372235	0.834544	0.501031	0.501031
ENSDARG00000008575	lyst	0.372262	0.834544	0.50103	0.50103
ENSDARG00000105147	osbpl1a	0.372276	0.834544	0.50103	0.50103
ENSDARG00000088204	shisa8b	0.372364	0.834544	0.501029	0.501029
ENSDARG00000105366	si:ch1073-159d7.10	0.372364	0.834544	0.501029	0.501029
ENSDARG00000027016	gbf1	0.372416	0.834544	0.501029	0.501029
ENSDARG00000051889	dhodh	0.372574	0.834544	0.501028	0.501028
ENSDARG00000074119	frmpd2	0.372615	0.834544	0.501027	0.501027
ENSDARG00000016687	acadvl	0.372629	0.834544	0.501027	0.501027
ENSDARG00000054199	mthfd2l	0.373009	0.834544	0.501024	0.501024
ENSDARG00000090140	tmem196b	0.373098	0.834544	0.501023	0.501023
ENSDARG00000099235	hook2	0.373147	0.834544	0.501023	0.501023
ENSDARG00000014685	esco2	0.373175	0.834544	0.501023	0.501023
ENSDARG00000071469	znf618	0.373213	0.834544	0.501022	0.501022
ENSDARG00000014159	mtdha	0.373225	0.834544	0.501022	0.501022
ENSDARG00000031345	rtkna	0.373274	0.834544	0.501022	0.501022
ENSDARG00000035899	lingo1b	0.373301	0.834544	0.501022	0.501022
ENSDARG00000020377	eif4g2a	0.373342	0.834544	0.501021	0.501021
ENSDARG00000091306	kcnn1a	0.373422	0.834544	0.501021	0.501021
ENSDARG00000061051	brinp3a.2	0.373459	0.834544	0.50102	0.50102
ENSDARG00000063314	apba2a	0.373499	0.834544	0.50102	0.50102
ENSDARG00000001686	uckl1a	0.373551	0.834544	0.50102	0.50102
ENSDARG00000098992	zgc:114119	0.37357	0.834544	0.501019	0.501019
ENSDARG00000101369	atf6b	0.373581	0.834544	0.501019	0.501019
ENSDARG00000099139	fbxw5	0.37377	0.834544	0.501018	0.501018
ENSDARG00000028131	hccsa.1	0.373782	0.834544	0.501018	0.501018
ENSDARG00000100789	plgrkt	0.373801	0.834544	0.501017	0.501017
ENSDARG00000099258	vps52	0.373823	0.834544	0.501017	0.501017
ENSDARG00000019265	zbtb39	0.373857	0.834544	0.501017	0.501017
ENSDARG00000099217	zgc:109982	0.374019	0.834544	0.501016	0.501016
ENSDARG00000018882	jak2b	0.374059	0.834544	0.501015	0.501015
ENSDARG00000074447	dapk3	0.374192	0.834544	0.501014	0.501014
ENSDARG00000075083	prkdc	0.37429	0.834544	0.501013	0.501013
ENSDARG00000029263	hoxb3a	0.374326	0.834544	0.501013	0.501013
ENSDARG00000052139	notch3	0.374402	0.834544	0.501012	0.501012
ENSDARG00000078348	tcf20	0.374464	0.834544	0.501012	0.501012
ENSDARG00000058020	fbxw9	0.374473	0.834544	0.501012	0.501012
ENSDARG00000010181	asap2a	0.374473	0.834544	0.501012	0.501012
ENSDARG00000018738	zw10	0.374482	0.834544	0.501012	0.501012
ENSDARG00000074229	prr12a	0.374526	0.834544	0.501011	0.501011
ENSDARG00000115799	LOC794549	0.374599	0.834544	0.501011	0.501011
ENSDARG00000041304	trak1a	0.374661	0.834544	0.50101	0.50101
ENSDARG00000044760	gnaia	0.375143	0.834544	0.501006	0.501006
ENSDARG00000043697	nefmb	0.37543	0.834544	0.501004	0.501004
ENSDARG00000035515	tm2d2	0.375446	0.834544	0.501004	0.501004
ENSDARG00000027826	pudp	0.37551	0.834544	0.501003	0.501003
ENSDARG00000023648	idh3g	0.375603	0.834544	0.501002	0.501002
ENSDARG00000102477	stard4	0.375754	0.834544	0.501001	0.501001
ENSDARG00000009870	mapk8b	0.375759	0.834544	0.501001	0.501001
ENSDARG00000105483	zgc:112234	0.375908	0.834544	0.501	0.501
ENSDARG00000095914	LOC110439871	0.376132	0.834544	0.500998	0.500998
ENSDARG00000057683	mcm6	0.376227	0.834544	0.500997	0.500997
ENSDARG00000038398	LOC100007686	0.376334	0.834544	0.500996	0.500996
ENSDARG00000075222	amer2	0.376434	0.834544	0.500996	0.500996
ENSDARG00000111509	dtwd1	0.376606	0.834544	0.500994	0.500994
ENSDARG00000088219	ENSDARG00000088219	0.376623	0.834544	0.500994	0.500994
ENSDARG00000020676	dpp3	0.376652	0.834544	0.500994	0.500994
ENSDARG00000017606	sys1	0.376871	0.834544	0.500992	0.500992
ENSDARG00000092155	apoc2	0.376915	0.834544	0.500992	0.500992
ENSDARG00000092364	ENSDARG00000092364	0.376961	0.834544	0.500991	0.500991
ENSDARG00000040005	scfd2	0.377005	0.834544	0.500991	0.500991
ENSDARG00000029146	lrp1ab	0.377106	0.834544	0.50099	0.50099
ENSDARG00000042555	dym	0.37712	0.834544	0.50099	0.50099
ENSDARG00000112931	ndufaf3	0.377223	0.834544	0.500989	0.500989
ENSDARG00000005058	ncapd2	0.377258	0.834544	0.500989	0.500989
ENSDARG00000045542	lamtor4	0.377321	0.834544	0.500988	0.500988
ENSDARG00000068833	dclre1b	0.377408	0.834544	0.500987	0.500987
ENSDARG00000039270	vti1b	0.377416	0.834544	0.500987	0.500987
ENSDARG00000069323	si:ch73-122g19.1	0.377416	0.834544	0.500987	0.500987
ENSDARG00000099724	relt	0.377529	0.834544	0.500986	0.500986
ENSDARG00000077047	ptprnb	0.377546	0.834544	0.500986	0.500986
ENSDARG00000070952	fam131ba	0.377563	0.834544	0.500986	0.500986
ENSDARG00000097157	si:ch211-207n23.2	0.377626	0.834544	0.500986	0.500986
ENSDARG00000043095	kctd6a	0.377646	0.834544	0.500985	0.500985
ENSDARG00000010844	kras	0.377813	0.834544	0.500984	0.500984
ENSDARG00000035904	crabp1b	0.377912	0.834544	0.500983	0.500983
ENSDARG00000059083	ppp2r5ca	0.377935	0.834544	0.500983	0.500983
ENSDARG00000095179	ENSDARG00000095179	0.377991	0.834544	0.500983	0.500983
ENSDARG00000053463	poglut1	0.377993	0.834544	0.500983	0.500983
ENSDARG00000004150	grm2a	0.378054	0.834544	0.500982	0.500982
ENSDARG00000006206	pou4f3	0.378179	0.834544	0.500981	0.500981
ENSDARG00000031293	dnajc9	0.378204	0.834544	0.500981	0.500981
ENSDARG00000040358	spred3	0.378251	0.834544	0.50098	0.50098
ENSDARG00000034056	csnk1g2b	0.378607	0.834544	0.500977	0.500977
ENSDARG00000016706	atic	0.378642	0.834544	0.500977	0.500977
ENSDARG00000005456	katnb1	0.378669	0.834544	0.500977	0.500977
ENSDARG00000077499	plekho1b	0.378691	0.834544	0.500977	0.500977
ENSDARG00000056376	ankrd37	0.378695	0.834544	0.500977	0.500977
ENSDARG00000057323	e2f8	0.378701	0.834544	0.500977	0.500977
ENSDARG00000095522	ENSDARG00000095522	0.378755	0.834544	0.500976	0.500976
ENSDARG00000002754	pdcd2l	0.378947	0.834544	0.500975	0.500975
ENSDARG00000100052	cckb	0.379072	0.834544	0.500974	0.500974
ENSDARG00000094860	gpr3	0.379084	0.834544	0.500973	0.500973
ENSDARG00000004806	grwd1	0.37916	0.834544	0.500973	0.500973
ENSDARG00000070522	cacna1ia	0.379167	0.834544	0.500973	0.500973
ENSDARG00000105431	si:dkey-23a13.9	0.379255	0.834544	0.500972	0.500972
ENSDARG00000074086	tecpr1b	0.37935	0.834544	0.500971	0.500971
ENSDARG00000023272	tfap2d	0.379408	0.834544	0.500971	0.500971
ENSDARG00000035285	ncor1	0.379466	0.834544	0.50097	0.50097
ENSDARG00000019406	zgc:63470	0.379481	0.834544	0.50097	0.50097
ENSDARG00000027501	usp20	0.379517	0.834544	0.50097	0.50097
ENSDARG00000074640	ENSDARG00000074640	0.379539	0.834544	0.50097	0.50097
ENSDARG00000034060	elac2	0.379582	0.834544	0.500969	0.500969
ENSDARG00000101259	hgh1	0.379736	0.834544	0.500968	0.500968
ENSDARG00000101095	cpne4a	0.379816	0.834544	0.500967	0.500967
ENSDARG00000063285	ube2t	0.379826	0.834544	0.500967	0.500967
ENSDARG00000060323	exoc5	0.379945	0.834544	0.500966	0.500966
ENSDARG00000100372	alad	0.379974	0.834544	0.500966	0.500966
ENSDARG00000079849	nrtn	0.380003	0.834544	0.500966	0.500966
ENSDARG00000098242	brcc3	0.380069	0.834544	0.500965	0.500965
ENSDARG00000016514	gtf2h2	0.380102	0.834544	0.500965	0.500965
ENSDARG00000088619	rexo4	0.380126	0.834544	0.500965	0.500965
ENSDARG00000041776	ndst3	0.380184	0.834544	0.500964	0.500964
ENSDARG00000079017	tlnrd1	0.380281	0.834544	0.500964	0.500964
ENSDARG00000086471	pkig	0.380297	0.834544	0.500963	0.500963
ENSDARG00000074781	ptprt	0.380342	0.834544	0.500963	0.500963
ENSDARG00000057992	fstb	0.380356	0.834544	0.500963	0.500963
ENSDARG00000061213	rabep2	0.380359	0.834544	0.500963	0.500963
ENSDARG00000075459	ptpn20	0.380416	0.834544	0.500962	0.500962
ENSDARG00000010957	mpp2b	0.380544	0.834544	0.500961	0.500961
ENSDARG00000101963	tmem141	0.380637	0.834544	0.500961	0.500961
ENSDARG00000018146	gpx1a	0.380638	0.834544	0.500961	0.500961
ENSDARG00000055974	tpmt.1	0.38068	0.834544	0.50096	0.50096
ENSDARG00000104343	LOC100333141	0.380728	0.834544	0.50096	0.50096
ENSDARG00000016231	bcap29	0.380762	0.834544	0.50096	0.50096
ENSDARG00000016337	lctlb	0.380768	0.834544	0.500959	0.500959
ENSDARG00000029581	tbc1d7	0.38083	0.834544	0.500959	0.500959
ENSDARG00000056726	mettl7a.1	0.380865	0.834544	0.500959	0.500959
ENSDARG00000093494	ENSDARG00000093494	0.381018	0.834544	0.500957	0.500957
ENSDARG00000091513	si:dkey-22o12.2	0.38102	0.834544	0.500957	0.500957
ENSDARG00000088247	si:ch1073-303k11.2	0.381033	0.834544	0.500957	0.500957
ENSDARG00000053404	ppp2cab	0.381055	0.834544	0.500957	0.500957
ENSDARG00000010948	kif11	0.381152	0.834544	0.500956	0.500956
ENSDARG00000025074	slc25a10b	0.381351	0.834544	0.500955	0.500955
ENSDARG00000034174	mrrf	0.381362	0.834544	0.500955	0.500955
ENSDARG00000099973	ctage5	0.381453	0.834544	0.500954	0.500954
ENSDARG00000099304	ENSDARG00000099304	0.381611	0.834544	0.500952	0.500952
ENSDARG00000105099	golga7bb	0.381723	0.834544	0.500952	0.500952
ENSDARG00000040184	syncrip	0.381788	0.834544	0.500951	0.500951
ENSDARG00000090793	misp3	0.381853	0.834544	0.50095	0.50095
ENSDARG00000055965	klc3	0.381946	0.834544	0.50095	0.50095
ENSDARG00000014995	jagn1b	0.382002	0.834544	0.500949	0.500949
ENSDARG00000007812	sp3b	0.382209	0.834544	0.500948	0.500948
ENSDARG00000098907	abraxas2	0.38223	0.834544	0.500947	0.500947
ENSDARG00000016526	gata3	0.382238	0.834544	0.500947	0.500947
ENSDARG00000014303	vac14	0.382298	0.834544	0.500947	0.500947
ENSDARG00000020447	tmtc4	0.382436	0.834544	0.500946	0.500946
ENSDARG00000076872	mpp4b	0.382459	0.834544	0.500945	0.500945
ENSDARG00000006192	gatad2ab	0.382461	0.834544	0.500945	0.500945
ENSDARG00000077686	aak1b	0.382539	0.834544	0.500945	0.500945
ENSDARG00000070686	cdipt	0.382627	0.834544	0.500944	0.500944
ENSDARG00000009466	rgs9bp	0.382735	0.834544	0.500943	0.500943
ENSDARG00000018006	vrk1	0.382801	0.834544	0.500943	0.500943
ENSDARG00000059212	ciao1	0.38281	0.834544	0.500943	0.500943
ENSDARG00000075960	LOC567936	0.382862	0.834544	0.500942	0.500942
ENSDARG00000099464	ENSDARG00000099464	0.38289	0.834544	0.500942	0.500942
ENSDARG00000098194	ENSDARG00000098194	0.383016	0.834544	0.500941	0.500941
ENSDARG00000074184	arhgap32b	0.383042	0.834544	0.500941	0.500941
ENSDARG00000041607	eif4ebp3l	0.383227	0.834544	0.500939	0.500939
ENSDARG00000087742	map4k3a	0.383236	0.834544	0.500939	0.500939
ENSDARG00000068919	rad51c	0.383246	0.834544	0.500939	0.500939
ENSDARG00000077098	trim65	0.383309	0.834544	0.500938	0.500938
ENSDARG00000040620	psmg1	0.383363	0.834544	0.500938	0.500938
ENSDARG00000075173	si:ch1073-322p19.1	0.383401	0.834544	0.500938	0.500938
ENSDARG00000086985	klc4	0.383473	0.834544	0.500937	0.500937
ENSDARG00000043141	si:ch211-132f19.7	0.383638	0.834544	0.500936	0.500936
ENSDARG00000103862	hoxa3a	0.383765	0.834544	0.500935	0.500935
ENSDARG00000026902	cryzl1	0.383797	0.834544	0.500934	0.500934
ENSDARG00000044632	myo7ab	0.383879	0.834544	0.500934	0.500934
ENSDARG00000088899	ralgapb	0.383939	0.834544	0.500933	0.500933
ENSDARG00000038508	chrnb3b	0.383961	0.834544	0.500933	0.500933
ENSDARG00000061551	rap1gap2a	0.383969	0.834544	0.500933	0.500933
ENSDARG00000068551	elovl8a	0.384004	0.834544	0.500933	0.500933
ENSDARG00000006253	mier3a	0.384115	0.834544	0.500932	0.500932
ENSDARG00000036820	mgll	0.384224	0.834544	0.500931	0.500931
ENSDARG00000024295	slc11a2	0.384431	0.834544	0.500929	0.500929
ENSDARG00000037070	tmem242	0.384468	0.834544	0.500929	0.500929
ENSDARG00000099936	nlrc3l	0.384655	0.834544	0.500927	0.500927
ENSDARG00000062059	si:ch211-236l14.4	0.384716	0.834544	0.500927	0.500927
ENSDARG00000003841	usb1	0.384731	0.834544	0.500927	0.500927
ENSDARG00000101215	sgip1b	0.384745	0.834544	0.500927	0.500927
ENSDARG00000032639	cd36	0.384749	0.834544	0.500926	0.500926
ENSDARG00000041199	alg12	0.384749	0.834544	0.500926	0.500926
ENSDARG00000059897	ntrk2a	0.384785	0.834544	0.500926	0.500926
ENSDARG00000077815	cdc26	0.384914	0.834544	0.500925	0.500925
ENSDARG00000098749	tbcd	0.385018	0.834544	0.500924	0.500924
ENSDARG00000101054	syn2b	0.385096	0.834544	0.500924	0.500924
ENSDARG00000078259	bnip1a	0.385172	0.834544	0.500923	0.500923
ENSDARG00000053452	pop5	0.385293	0.834544	0.500922	0.500922
ENSDARG00000005394	dnmt3aa	0.385309	0.834544	0.500922	0.500922
ENSDARG00000055876	msmo1	0.385414	0.834544	0.500921	0.500921
ENSDARG00000011998	bfsp2	0.385434	0.834544	0.500921	0.500921
ENSDARG00000011929	plp1b	0.385452	0.834544	0.500921	0.500921
ENSDARG00000003446	ippk	0.385572	0.834544	0.50092	0.50092
ENSDARG00000075382	slc9a6b	0.385653	0.834544	0.500919	0.500919
ENSDARG00000058647	hck	0.385692	0.834544	0.500919	0.500919
ENSDARG00000040455	unc50	0.385753	0.834544	0.500918	0.500918
ENSDARG00000015627	rgs6	0.385783	0.834544	0.500918	0.500918
ENSDARG00000069795	zgc:154058	0.385783	0.834544	0.500918	0.500918
ENSDARG00000012051	mettl21a	0.385806	0.834544	0.500918	0.500918
ENSDARG00000010018	qki2	0.385807	0.834544	0.500918	0.500918
ENSDARG00000017006	dennd5a	0.38585	0.834544	0.500917	0.500917
ENSDARG00000098290	unc80	0.385961	0.834544	0.500916	0.500916
ENSDARG00000102154	si:dkey-262g12.10	0.386029	0.834544	0.500916	0.500916
ENSDARG00000077581	zzz3	0.386069	0.834544	0.500916	0.500916
ENSDARG00000006924	fbxo38	0.386107	0.834544	0.500915	0.500915
ENSDARG00000023542	cdh7a	0.386164	0.834544	0.500915	0.500915
ENSDARG00000013020	dtnbb	0.386166	0.834544	0.500915	0.500915
ENSDARG00000105352	LOC794549	0.386179	0.834544	0.500915	0.500915
ENSDARG00000020007	col1a2	0.386292	0.834544	0.500914	0.500914
ENSDARG00000089805	pcdh18a	0.38634	0.834544	0.500913	0.500913
ENSDARG00000074012	h1l1	0.386356	0.834544	0.500913	0.500913
ENSDARG00000075143	nanp	0.386396	0.834544	0.500913	0.500913
ENSDARG00000108372	ENSDARG00000108372	0.386428	0.834544	0.500913	0.500913
ENSDARG00000054616	cldni	0.386432	0.834544	0.500913	0.500913
ENSDARG00000014018	lhx1a	0.386465	0.834544	0.500912	0.500912
ENSDARG00000054150	gje1a	0.38675	0.834544	0.50091	0.50091
ENSDARG00000102914	ENSDARG00000102914	0.386839	0.834544	0.500909	0.500909
ENSDARG00000087203	stk39	0.386878	0.834544	0.500909	0.500909
ENSDARG00000077495	ptpn9a	0.386899	0.834544	0.500909	0.500909
ENSDARG00000010255	bin2b	0.386942	0.834544	0.500908	0.500908
ENSDARG00000020953	dnajb6b	0.38706	0.834544	0.500907	0.500907
ENSDARG00000010250	nqo1	0.387303	0.834544	0.500905	0.500905
ENSDARG00000020279	efcab7	0.38745	0.834544	0.500904	0.500904
ENSDARG00000099568	cnnm3	0.387459	0.834544	0.500904	0.500904
ENSDARG00000102904	ENSDARG00000102904	0.387493	0.834544	0.500904	0.500904
ENSDARG00000041952	prox2	0.387604	0.834544	0.500903	0.500903
ENSDARG00000037109	pwp2h	0.387636	0.834544	0.500903	0.500903
ENSDARG00000101300	ssna1	0.38764	0.834544	0.500903	0.500903
ENSDARG00000077084	col28a1a	0.387649	0.834544	0.500903	0.500903
ENSDARG00000057743	si:dkey-10f21.4	0.387656	0.834544	0.500902	0.500902
ENSDARG00000105972	LOC100535636	0.38767	0.834544	0.500902	0.500902
ENSDARG00000101858	ENSDARG00000101858	0.387685	0.834544	0.500902	0.500902
ENSDARG00000100007	arhgap39	0.388004	0.834544	0.5009	0.5009
ENSDARG00000104442	aatkb	0.388038	0.834544	0.500899	0.500899
ENSDARG00000098605	slx1b	0.388123	0.834544	0.500899	0.500899
ENSDARG00000016934	ttyh2	0.388185	0.834544	0.500898	0.500898
ENSDARG00000056510	gstk1	0.388231	0.834544	0.500898	0.500898
ENSDARG00000088959	pdxka	0.388231	0.834544	0.500898	0.500898
ENSDARG00000045027	rab9a	0.388291	0.834544	0.500897	0.500897
ENSDARG00000077295	akap6	0.388306	0.834544	0.500897	0.500897
ENSDARG00000038422	entpd4	0.388341	0.834544	0.500897	0.500897
ENSDARG00000102333	fcf1	0.388342	0.834544	0.500897	0.500897
ENSDARG00000074034	si:dkey-91i10.2	0.388417	0.834544	0.500896	0.500896
ENSDARG00000025346	znf277	0.38843	0.834544	0.500896	0.500896
ENSDARG00000038205	her2	0.388465	0.834544	0.500896	0.500896
ENSDARG00000110812	LOC794549	0.388472	0.834544	0.500896	0.500896
ENSDARG00000008966	tbl1xr1b	0.388504	0.834544	0.500895	0.500895
ENSDARG00000055852	mtnr1ab	0.388552	0.834544	0.500895	0.500895
ENSDARG00000019532	fads2	0.38877	0.834544	0.500893	0.500893
ENSDARG00000100741	cdc20	0.388912	0.834544	0.500892	0.500892
ENSDARG00000069552	atoh7	0.388912	0.834544	0.500892	0.500892
ENSDARG00000005284	fbxl15	0.38896	0.834544	0.500892	0.500892
ENSDARG00000060539	shank1	0.389001	0.834544	0.500891	0.500891
ENSDARG00000059534	jph3a	0.389024	0.834544	0.500891	0.500891
ENSDARG00000076425	lrrc29	0.389047	0.834544	0.500891	0.500891
ENSDARG00000105397	si:dkey-23a13.8	0.389066	0.834544	0.500891	0.500891
ENSDARG00000091792	akap12a	0.389069	0.834544	0.500891	0.500891
ENSDARG00000071410	cks2	0.389247	0.834544	0.500889	0.500889
ENSDARG00000044191	gxylt2	0.389322	0.834544	0.500889	0.500889
ENSDARG00000057527	mef2ab	0.389358	0.834544	0.500888	0.500888
ENSDARG00000010194	eif4bb	0.389386	0.834544	0.500888	0.500888
ENSDARG00000076754	slc9a7	0.389401	0.834544	0.500888	0.500888
ENSDARG00000074233	pde4bb	0.389498	0.834544	0.500887	0.500887
ENSDARG00000071339	borcs8	0.389535	0.834544	0.500887	0.500887
ENSDARG00000042032	pou3f3a	0.389595	0.834544	0.500886	0.500886
ENSDARG00000076529	mn1a	0.389595	0.834544	0.500886	0.500886
ENSDARG00000044161	grid1b	0.389604	0.834544	0.500886	0.500886
ENSDARG00000067815	LOC100151059	0.389672	0.834544	0.500886	0.500886
ENSDARG00000068397	tns2b	0.389895	0.834544	0.500884	0.500884
ENSDARG00000117089	zgc:86839	0.389899	0.834544	0.500884	0.500884
ENSDARG00000015312	klf12a	0.389938	0.834544	0.500884	0.500884
ENSDARG00000096613	ENSDARG00000096613	0.390069	0.834544	0.500883	0.500883
ENSDARG00000021195	st8sia6	0.390115	0.834544	0.500882	0.500882
ENSDARG00000056213	si:ch73-130a3.4	0.390149	0.834544	0.500882	0.500882
ENSDARG00000014169	ENSDARG00000014169	0.390174	0.834544	0.500882	0.500882
ENSDARG00000068323	astn1	0.390202	0.834544	0.500881	0.500881
ENSDARG00000078134	crygm2f	0.390224	0.834544	0.500881	0.500881
ENSDARG00000097208	si:ch1073-281m9.1	0.390275	0.834544	0.500881	0.500881
ENSDARG00000002582	tbx15	0.390409	0.834544	0.50088	0.50088
ENSDARG00000101341	fam174c	0.390485	0.834544	0.500879	0.500879
ENSDARG00000014898	ncbp2	0.390521	0.834544	0.500879	0.500879
ENSDARG00000014527	pdk3a	0.390528	0.834544	0.500879	0.500879
ENSDARG00000010415	sirt4	0.390551	0.834544	0.500879	0.500879
ENSDARG00000106873	synpo	0.39058	0.834544	0.500878	0.500878
ENSDARG00000098105	tmem106c	0.390587	0.834544	0.500878	0.500878
ENSDARG00000068828	bloc1s3	0.390588	0.834544	0.500878	0.500878
ENSDARG00000100691	prss35	0.390734	0.834544	0.500877	0.500877
ENSDARG00000060797	pfkmb	0.390747	0.834544	0.500877	0.500877
ENSDARG00000042428	gstt1a	0.390801	0.834544	0.500877	0.500877
ENSDARG00000020363	snrnp25	0.390847	0.834544	0.500876	0.500876
ENSDARG00000060645	sirt7	0.39089	0.834544	0.500876	0.500876
ENSDARG00000104758	zgc:194981	0.391125	0.834544	0.500874	0.500874
ENSDARG00000100167	csdc2b	0.391165	0.834544	0.500874	0.500874
ENSDARG00000069706	prmt6	0.391167	0.834544	0.500874	0.500874
ENSDARG00000078935	ttll4	0.39124	0.834544	0.500873	0.500873
ENSDARG00000019496	esd	0.391301	0.834544	0.500872	0.500872
ENSDARG00000063624	gfm1	0.391362	0.834544	0.500872	0.500872
ENSDARG00000056279	ccdc157	0.391434	0.834544	0.500871	0.500871
ENSDARG00000044894	zgc:113307	0.391524	0.834544	0.500871	0.500871
ENSDARG00000061108	ep300b	0.391564	0.834544	0.50087	0.50087
ENSDARG00000098955	ssh2b	0.391569	0.834544	0.50087	0.50087
ENSDARG00000078973	uckl1b	0.391647	0.834544	0.50087	0.50087
ENSDARG00000104114	kmt5ab	0.391721	0.834544	0.500869	0.500869
ENSDARG00000060298	nin	0.391729	0.834544	0.500869	0.500869
ENSDARG00000006849	asic2	0.391746	0.834544	0.500869	0.500869
ENSDARG00000103403	sar1b	0.391751	0.834544	0.500869	0.500869
ENSDARG00000003320	fam91a1	0.391846	0.834544	0.500868	0.500868
ENSDARG00000031269	rnf123	0.391847	0.834544	0.500868	0.500868
ENSDARG00000017739	ak5l	0.39186	0.834544	0.500868	0.500868
ENSDARG00000043307	srd5a3	0.391866	0.834544	0.500868	0.500868
ENSDARG00000067964	slc6a5	0.391882	0.834544	0.500868	0.500868
ENSDARG00000004597	lrrc4ba	0.39189	0.834544	0.500868	0.500868
ENSDARG00000102200	man2a1	0.391905	0.834544	0.500867	0.500867
ENSDARG00000073696	frmd8	0.391911	0.834544	0.500867	0.500867
ENSDARG00000025436	msrb1a	0.391935	0.834544	0.500867	0.500867
ENSDARG00000001169	hsd17b8	0.39197	0.834544	0.500867	0.500867
ENSDARG00000075528	lyrm9	0.392107	0.834544	0.500866	0.500866
ENSDARG00000102076	spink2.1	0.392175	0.834544	0.500865	0.500865
ENSDARG00000018047	brms1lb	0.392199	0.834544	0.500865	0.500865
ENSDARG00000013776	thop1	0.392355	0.834544	0.500864	0.500864
ENSDARG00000013973	pex3	0.392626	0.834544	0.500862	0.500862
ENSDARG00000037042	ddhd1b	0.392671	0.834544	0.500861	0.500861
ENSDARG00000026454	mis12	0.39293	0.834544	0.500859	0.500859
ENSDARG00000114534	LOC794549	0.392981	0.834544	0.500859	0.500859
ENSDARG00000103071	si:ch211-244c8.4	0.393036	0.834544	0.500858	0.500858
ENSDARG00000009822	her4.4	0.393067	0.834544	0.500858	0.500858
ENSDARG00000089742	fam161a	0.393087	0.834544	0.500858	0.500858
ENSDARG00000103259	opn4xb	0.393112	0.834544	0.500858	0.500858
ENSDARG00000069099	tmco1	0.393126	0.834544	0.500857	0.500857
ENSDARG00000105201	adcyap1r1a	0.393354	0.834544	0.500856	0.500856
ENSDARG00000061268	ago2	0.393384	0.834544	0.500855	0.500855
ENSDARG00000024416	polr1f	0.393416	0.834544	0.500855	0.500855
ENSDARG00000014592	dennd1a	0.393466	0.834544	0.500855	0.500855
ENSDARG00000059125	prkacbb	0.393525	0.834544	0.500854	0.500854
ENSDARG00000112667	tp53rk	0.393531	0.834544	0.500854	0.500854
ENSDARG00000017661	braf	0.393591	0.834544	0.500854	0.500854
ENSDARG00000100918	prc1a	0.393721	0.834544	0.500853	0.500853
ENSDARG00000058379	otpb	0.393797	0.834544	0.500852	0.500852
ENSDARG00000078995	tex11	0.393841	0.834544	0.500852	0.500852
ENSDARG00000063412	cers1	0.39396	0.834544	0.500851	0.500851
ENSDARG00000094206	si:ch73-191k20.3	0.39406	0.834544	0.50085	0.50085
ENSDARG00000102191	LOC101886030	0.394249	0.834544	0.500848	0.500848
ENSDARG00000103903	LOC100534755	0.394277	0.834544	0.500848	0.500848
ENSDARG00000063056	tulp4b	0.394317	0.834544	0.500848	0.500848
ENSDARG00000014201	otpa	0.394364	0.834544	0.500847	0.500847
ENSDARG00000078828	npb	0.394399	0.834544	0.500847	0.500847
ENSDARG00000068755	exosc8	0.394445	0.834544	0.500847	0.500847
ENSDARG00000088885	si:ch1073-340i21.3	0.394445	0.834544	0.500847	0.500847
ENSDARG00000039754	xpc	0.39448	0.834544	0.500846	0.500846
ENSDARG00000104047	misp	0.394521	0.834544	0.500846	0.500846
ENSDARG00000077431	usf3	0.39455	0.834544	0.500846	0.500846
ENSDARG00000069361	spa17	0.394648	0.834544	0.500845	0.500845
ENSDARG00000062347	mtus2a	0.394669	0.834544	0.500845	0.500845
ENSDARG00000114125	si:dkey-261m9.19	0.394671	0.834544	0.500845	0.500845
ENSDARG00000098497	hrasa	0.394714	0.834544	0.500844	0.500844
ENSDARG00000030583	foxk2a	0.394724	0.834544	0.500844	0.500844
ENSDARG00000029043	nup42	0.394819	0.834544	0.500843	0.500843
ENSDARG00000092478	sdhaf1	0.394845	0.834544	0.500843	0.500843
ENSDARG00000059798	kcnq1.1	0.394925	0.834544	0.500843	0.500843
ENSDARG00000087681	draxinb	0.39493	0.834544	0.500843	0.500843
ENSDARG00000106245	ENSDARG00000106245	0.394939	0.834544	0.500843	0.500843
ENSDARG00000078281	zgc:113407	0.395016	0.834544	0.500842	0.500842
ENSDARG00000043562	zgc:65997	0.395157	0.834544	0.500841	0.500841
ENSDARG00000020178	nova1	0.395261	0.834544	0.50084	0.50084
ENSDARG00000105285	fat4	0.395304	0.834544	0.50084	0.50084
ENSDARG00000088686	hist1h2a11	0.395467	0.834544	0.500838	0.500838
ENSDARG00000024189	pnocb	0.395514	0.834544	0.500838	0.500838
ENSDARG00000060392	ash2l	0.395533	0.834544	0.500838	0.500838
ENSDARG00000055588	stat5b	0.395642	0.834544	0.500837	0.500837
ENSDARG00000058940	si:ch211-248e11.2	0.395655	0.834544	0.500837	0.500837
ENSDARG00000056267	dixdc1b	0.395709	0.834544	0.500836	0.500836
ENSDARG00000089190	tanc1b	0.395733	0.834544	0.500836	0.500836
ENSDARG00000076462	ndnfl	0.39574	0.834544	0.500836	0.500836
ENSDARG00000079283	si:ch211-247j9.1	0.395771	0.834544	0.500836	0.500836
ENSDARG00000112131	zgc:173552	0.39578	0.834544	0.500836	0.500836
ENSDARG00000045228	stub1	0.395854	0.834544	0.500835	0.500835
ENSDARG00000036222	npy	0.39594	0.834544	0.500834	0.500834
ENSDARG00000014148	med22	0.395957	0.834544	0.500834	0.500834
ENSDARG00000057477	lrrc28	0.396002	0.834544	0.500834	0.500834
ENSDARG00000115646	ENSDARG00000115646	0.396044	0.834544	0.500833	0.500833
ENSDARG00000091831	ddx27	0.396114	0.834544	0.500833	0.500833
ENSDARG00000079440	coro2ba	0.396133	0.834544	0.500833	0.500833
ENSDARG00000052368	cltb	0.396183	0.834544	0.500832	0.500832
ENSDARG00000058128	msna	0.396203	0.834544	0.500832	0.500832
ENSDARG00000098802	map7d1a	0.396262	0.834544	0.500832	0.500832
ENSDARG00000022668	grapb	0.396322	0.834544	0.500831	0.500831
ENSDARG00000056338	szrd1	0.39639	0.834544	0.500831	0.500831
ENSDARG00000103199	si:dkey-247k7.2	0.3964	0.834544	0.500831	0.500831
ENSDARG00000087394	tshz3a	0.396573	0.834544	0.500829	0.500829
ENSDARG00000109358	trhde.1	0.396611	0.834544	0.500829	0.500829
ENSDARG00000102687	ENSDARG00000102687	0.396633	0.834544	0.500829	0.500829
ENSDARG00000045145	shisa9a	0.396687	0.834544	0.500828	0.500828
ENSDARG00000074860	slc5a7a	0.396788	0.834544	0.500827	0.500827
ENSDARG00000019949	serpinh1b	0.396826	0.834544	0.500827	0.500827
ENSDARG00000052061	col4a6	0.396852	0.834544	0.500827	0.500827
ENSDARG00000070085	mettl6	0.39687	0.834544	0.500827	0.500827
ENSDARG00000074169	gpam	0.396915	0.834544	0.500826	0.500826
ENSDARG00000030765	hadh	0.396932	0.834544	0.500826	0.500826
ENSDARG00000077715	grik3	0.397188	0.834544	0.500824	0.500824
ENSDARG00000096031	si:ch73-6k14.2	0.397244	0.834544	0.500824	0.500824
ENSDARG00000019907	dscc1	0.397304	0.834544	0.500823	0.500823
ENSDARG00000045164	nptx2b	0.397418	0.834544	0.500822	0.500822
ENSDARG00000075043	gprin3b	0.397599	0.834544	0.500821	0.500821
ENSDARG00000061255	dusp3a	0.397732	0.834544	0.50082	0.50082
ENSDARG00000103690	vipas39	0.397795	0.834544	0.500819	0.500819
ENSDARG00000034048	zgc:92275	0.397827	0.834544	0.500819	0.500819
ENSDARG00000038894	tmx3a	0.397939	0.834544	0.500818	0.500818
ENSDARG00000052697	fam172a	0.397944	0.834544	0.500818	0.500818
ENSDARG00000097897	sgip1a	0.397944	0.834544	0.500818	0.500818
ENSDARG00000056101	kcnd3	0.397949	0.834544	0.500818	0.500818
ENSDARG00000031533	ap5m1	0.398162	0.834544	0.500816	0.500816
ENSDARG00000075422	mrpl49	0.398171	0.834544	0.500816	0.500816
ENSDARG00000052113	hexa	0.398216	0.834544	0.500816	0.500816
ENSDARG00000077177	map2k4b	0.398265	0.834544	0.500815	0.500815
ENSDARG00000056677	LOC553528	0.398343	0.834544	0.500815	0.500815
ENSDARG00000019160	sh3bp5la	0.398505	0.834544	0.500813	0.500813
ENSDARG00000088505	fam217ba	0.39853	0.834544	0.500813	0.500813
ENSDARG00000097606	tmem82	0.398532	0.834544	0.500813	0.500813
ENSDARG00000102185	si:ch211-199f5.1	0.398547	0.834544	0.500813	0.500813
ENSDARG00000058692	fzd3b	0.398563	0.834544	0.500813	0.500813
ENSDARG00000060601	rgs7bpa	0.398579	0.834544	0.500813	0.500813
ENSDARG00000052702	capn1a	0.398742	0.834544	0.500811	0.500811
ENSDARG00000091576	tmem216	0.398812	0.834544	0.500811	0.500811
ENSDARG00000077778	adamts9	0.398817	0.834544	0.500811	0.500811
ENSDARG00000041051	mid1ip1a	0.398866	0.834544	0.50081	0.50081
ENSDARG00000078760	cacna2d3	0.398869	0.834544	0.50081	0.50081
ENSDARG00000055574	foxn2a	0.398915	0.834544	0.50081	0.50081
ENSDARG00000020718	slc25a22a	0.39899	0.834544	0.500809	0.500809
ENSDARG00000029215	ube2z	0.399027	0.834544	0.500809	0.500809
ENSDARG00000079731	kif13ba	0.399333	0.834544	0.500806	0.500806
ENSDARG00000009738	cacnb4a	0.399333	0.834544	0.500806	0.500806
ENSDARG00000062519	abcc13	0.399398	0.834544	0.500806	0.500806
ENSDARG00000098911	ccdc34	0.399444	0.834544	0.500806	0.500806
ENSDARG00000113205	si:dkey-108k21.12	0.399445	0.834544	0.500806	0.500806
ENSDARG00000074742	elmod3	0.399473	0.834544	0.500805	0.500805
ENSDARG00000098631	ENSDARG00000098631	0.399489	0.834544	0.500805	0.500805
ENSDARG00000076508	grm8b	0.399521	0.834544	0.500805	0.500805
ENSDARG00000104715	zgc:171422	0.399581	0.834544	0.500804	0.500804
ENSDARG00000094725	si:ch211-284e13.5	0.399591	0.834544	0.500804	0.500804
ENSDARG00000071164	alkbh1	0.399713	0.834544	0.500803	0.500803
ENSDARG00000055133	cenpf	0.399744	0.834544	0.500803	0.500803
ENSDARG00000074600	gpr78a	0.399829	0.834544	0.500802	0.500802
ENSDARG00000103889	mettl17	0.399897	0.834544	0.500802	0.500802
ENSDARG00000030644	gnai3	0.400107	0.834544	0.5008	0.5008
ENSDARG00000109820	npas3	0.400137	0.834544	0.5008	0.5008
ENSDARG00000027143	aptx	0.400142	0.834544	0.5008	0.5008
ENSDARG00000077080	gprc5ba	0.400176	0.834544	0.5008	0.5008
ENSDARG00000059747	kcnj19a	0.400181	0.834544	0.5008	0.5008
ENSDARG00000104793	dgke	0.400324	0.834544	0.500798	0.500798
ENSDARG00000006585	zmp:0000000529	0.400334	0.834544	0.500798	0.500798
ENSDARG00000039263	zbtb48	0.40039	0.834544	0.500798	0.500798
ENSDARG00000043797	cdc5l	0.400434	0.834544	0.500797	0.500797
ENSDARG00000021370	actr6	0.400583	0.834544	0.500796	0.500796
ENSDARG00000099514	zgc:112234	0.400586	0.834544	0.500796	0.500796
ENSDARG00000038786	smarcd3a	0.400661	0.834544	0.500796	0.500796
ENSDARG00000045858	tigarb	0.400769	0.834544	0.500795	0.500795
ENSDARG00000059459	si:ch211-283h6.4	0.400777	0.834544	0.500795	0.500795
ENSDARG00000059553	sympk	0.400902	0.834544	0.500794	0.500794
ENSDARG00000059549	akap10	0.40094	0.834544	0.500793	0.500793
ENSDARG00000039649	mtif3	0.400971	0.834544	0.500793	0.500793
ENSDARG00000057000	camkvl	0.400996	0.834544	0.500793	0.500793
ENSDARG00000102705	otud6b	0.401038	0.834544	0.500793	0.500793
ENSDARG00000044431	ppig	0.401076	0.834544	0.500792	0.500792
ENSDARG00000062208	prrt1	0.401115	0.834544	0.500792	0.500792
ENSDARG00000001127	slc17a6a	0.401131	0.834544	0.500792	0.500792
ENSDARG00000062220	plekha7b	0.401269	0.834544	0.500791	0.500791
ENSDARG00000090988	LOC110440055	0.401294	0.834544	0.50079	0.50079
ENSDARG00000013741	lancl1	0.401336	0.834544	0.50079	0.50079
ENSDARG00000100242	dph5	0.401367	0.834544	0.50079	0.50079
ENSDARG00000073752	cacna2d1	0.401522	0.834544	0.500789	0.500789
ENSDARG00000018902	pes	0.401632	0.834544	0.500788	0.500788
ENSDARG00000060005	mtrf1l	0.401636	0.834544	0.500788	0.500788
ENSDARG00000105444	hist1h2a8	0.401646	0.834544	0.500788	0.500788
ENSDARG00000013858	cdc14aa	0.401799	0.834544	0.500786	0.500786
ENSDARG00000095332	si:dkey-14d8.1	0.401841	0.834544	0.500786	0.500786
ENSDARG00000024728	hdhd2	0.401932	0.834544	0.500785	0.500785
ENSDARG00000037309	gatb	0.401936	0.834544	0.500785	0.500785
ENSDARG00000062447	hecw2a	0.401965	0.834544	0.500785	0.500785
ENSDARG00000060987	zgc:154077	0.402147	0.834544	0.500783	0.500783
ENSDARG00000094732	mical3b	0.402192	0.834544	0.500783	0.500783
ENSDARG00000030166	hyi	0.402243	0.834544	0.500783	0.500783
ENSDARG00000059729	sec14l8	0.402303	0.834544	0.500782	0.500782
ENSDARG00000098077	ENSDARG00000098077	0.402322	0.834544	0.500782	0.500782
ENSDARG00000104922	sstr1a	0.402501	0.834544	0.500781	0.500781
ENSDARG00000042839	dph6	0.402578	0.834544	0.50078	0.50078
ENSDARG00000045156	rgs9b	0.402612	0.834544	0.50078	0.50078
ENSDARG00000042927	mapre1a	0.402661	0.834544	0.500779	0.500779
ENSDARG00000046024	pym1	0.40268	0.834544	0.500779	0.500779
ENSDARG00000076703	zfand4	0.402791	0.834544	0.500778	0.500778
ENSDARG00000074153	slitrk5b	0.402796	0.834544	0.500778	0.500778
ENSDARG00000067801	sema4d	0.402832	0.834544	0.500778	0.500778
ENSDARG00000101289	slc29a1a	0.402841	0.834544	0.500778	0.500778
ENSDARG00000024092	lmbr1	0.402874	0.834544	0.500778	0.500778
ENSDARG00000079249	ogdhl	0.402941	0.834544	0.500777	0.500777
ENSDARG00000001803	kcnh6a	0.402976	0.834544	0.500777	0.500777
ENSDARG00000033172	nr2f5	0.403055	0.834544	0.500776	0.500776
ENSDARG00000009208	prkcda	0.403085	0.834544	0.500776	0.500776
ENSDARG00000105398	dnajc14	0.403107	0.834544	0.500776	0.500776
ENSDARG00000038686	shld2	0.403126	0.834544	0.500775	0.500775
ENSDARG00000038563	pitrm1	0.403215	0.834544	0.500775	0.500775
ENSDARG00000110727	kcnma1b	0.40322	0.834544	0.500775	0.500775
ENSDARG00000077905	csmd3a	0.403248	0.834544	0.500774	0.500774
ENSDARG00000026383	si:dkey-27j5.5	0.403384	0.834544	0.500773	0.500773
ENSDARG00000090949	dlg5b.1	0.403385	0.834544	0.500773	0.500773
ENSDARG00000068624	sptbn4a	0.403393	0.834544	0.500773	0.500773
ENSDARG00000013058	ascc2	0.403443	0.834544	0.500773	0.500773
ENSDARG00000111501	LOC794549	0.403634	0.834544	0.500771	0.500771
ENSDARG00000070986	sergef	0.403666	0.834544	0.500771	0.500771
ENSDARG00000016594	haus4	0.40367	0.834544	0.500771	0.500771
ENSDARG00000016122	ptrhd1	0.403765	0.834544	0.50077	0.50077
ENSDARG00000089856	cita	0.403786	0.834544	0.50077	0.50077
ENSDARG00000027618	grip2b	0.403928	0.834544	0.500769	0.500769
ENSDARG00000005335	slc22a4	0.403944	0.834544	0.500769	0.500769
ENSDARG00000057708	phtf1	0.403993	0.834544	0.500768	0.500768
ENSDARG00000114158	LOC108180207	0.404049	0.834544	0.500768	0.500768
ENSDARG00000095944	ENSDARG00000095944	0.404102	0.834544	0.500767	0.500767
ENSDARG00000005098	zgc:86764	0.404178	0.834544	0.500767	0.500767
ENSDARG00000104448	lrr1	0.404181	0.834544	0.500767	0.500767
ENSDARG00000077926	nopchap1	0.404191	0.834544	0.500767	0.500767
ENSDARG00000045066	entpd1	0.404196	0.834544	0.500767	0.500767
ENSDARG00000079672	efl1	0.404198	0.834544	0.500767	0.500767
ENSDARG00000112159	ENSDARG00000112159	0.404236	0.834544	0.500766	0.500766
ENSDARG00000079204	adam11	0.404393	0.834544	0.500765	0.500765
ENSDARG00000007892	pdcd2	0.404425	0.834544	0.500765	0.500765
ENSDARG00000055976	pecr	0.404434	0.834544	0.500765	0.500765
ENSDARG00000075017	myzap	0.40444	0.834544	0.500765	0.500765
ENSDARG00000074056	kctd1	0.404507	0.834544	0.500764	0.500764
ENSDARG00000061885	satb2	0.404527	0.834544	0.500764	0.500764
ENSDARG00000062753	naif1	0.404547	0.834544	0.500764	0.500764
ENSDARG00000056059	rangap1b	0.404604	0.834544	0.500763	0.500763
ENSDARG00000102470	mpp7a	0.404629	0.834544	0.500763	0.500763
ENSDARG00000057575	pnp4a	0.404644	0.834544	0.500763	0.500763
ENSDARG00000056805	plch2b	0.404686	0.834544	0.500763	0.500763
ENSDARG00000051981	zgc:165520	0.404776	0.834544	0.500762	0.500762
ENSDARG00000027595	selenot1b	0.404781	0.834544	0.500762	0.500762
ENSDARG00000086591	ENSDARG00000086591	0.404804	0.834544	0.500762	0.500762
ENSDARG00000075962	vav3b	0.404879	0.834544	0.500761	0.500761
ENSDARG00000056780	ssh1a	0.404945	0.834544	0.500761	0.500761
ENSDARG00000006588	zgc:111983	0.40496	0.834544	0.50076	0.50076
ENSDARG00000077823	hmgxb3	0.404981	0.834544	0.50076	0.50076
ENSDARG00000054609	slco2b1	0.405007	0.834544	0.50076	0.50076
ENSDARG00000002197	pygl	0.405039	0.834544	0.50076	0.50076
ENSDARG00000005462	kif4	0.405047	0.834544	0.50076	0.50076
ENSDARG00000075509	phf12b	0.405055	0.834544	0.50076	0.50076
ENSDARG00000094892	cenph	0.405063	0.834544	0.50076	0.50076
ENSDARG00000088493	ENSDARG00000088493	0.405071	0.834544	0.50076	0.50076
ENSDARG00000074558	cntnap2b	0.405151	0.834544	0.500759	0.500759
ENSDARG00000102696	dnajc11	0.405169	0.834544	0.500759	0.500759
ENSDARG00000074560	si:ch211-269c21.2	0.405231	0.834544	0.500758	0.500758
ENSDARG00000040482	osbpl3b	0.405235	0.834544	0.500758	0.500758
ENSDARG00000007715	lgsn	0.405363	0.834544	0.500757	0.500757
ENSDARG00000057238	si:dkey-30k6.5	0.405399	0.834544	0.500757	0.500757
ENSDARG00000095890	ENSDARG00000095890	0.405444	0.834544	0.500757	0.500757
ENSDARG00000078856	slc22a23	0.405472	0.834544	0.500756	0.500756
ENSDARG00000011600	epha4b	0.405511	0.834544	0.500756	0.500756
ENSDARG00000023448	galnt14	0.405621	0.834544	0.500755	0.500755
ENSDARG00000102953	ints4	0.405771	0.834544	0.500754	0.500754
ENSDARG00000052975	ubqln4	0.405817	0.834544	0.500754	0.500754
ENSDARG00000104431	slc1a3a	0.405867	0.834544	0.500753	0.500753
ENSDARG00000025212	ints11	0.405895	0.834544	0.500753	0.500753
ENSDARG00000020887	armc1l	0.405928	0.834544	0.500753	0.500753
ENSDARG00000006757	klhl41b	0.405949	0.834544	0.500752	0.500752
ENSDARG00000002831	col4a4	0.405956	0.834544	0.500752	0.500752
ENSDARG00000052045	ggt5a	0.406072	0.834544	0.500751	0.500751
ENSDARG00000000830	telo2	0.406104	0.834544	0.500751	0.500751
ENSDARG00000035895	fndc5b	0.406246	0.834544	0.50075	0.50075
ENSDARG00000079818	helq	0.406255	0.834544	0.50075	0.50075
ENSDARG00000091872	ccdc117	0.40626	0.834544	0.50075	0.50075
ENSDARG00000091514	si:dkey-286h2.5	0.406303	0.834544	0.50075	0.50075
ENSDARG00000090152	anapc10	0.406309	0.834544	0.500749	0.500749
ENSDARG00000057562	polr3c	0.406437	0.834544	0.500748	0.500748
ENSDARG00000061940	htr4	0.40649	0.834544	0.500748	0.500748
ENSDARG00000078151	ENSDARG00000078151	0.406495	0.834544	0.500748	0.500748
ENSDARG00000030896	foxq1a	0.406514	0.834544	0.500748	0.500748
ENSDARG00000043046	fbxl5	0.406517	0.834544	0.500748	0.500748
ENSDARG00000087341	ENSDARG00000087341	0.406564	0.834544	0.500747	0.500747
ENSDARG00000040466	vil1	0.406568	0.834544	0.500747	0.500747
ENSDARG00000104719	abcc1	0.406587	0.834544	0.500747	0.500747
ENSDARG00000037353	frs2b	0.406592	0.834544	0.500747	0.500747
ENSDARG00000098386	ctps1b	0.406605	0.834544	0.500747	0.500747
ENSDARG00000009899	znf385a	0.40667	0.834544	0.500747	0.500747
ENSDARG00000045904	nr2e3	0.406671	0.834544	0.500747	0.500747
ENSDARG00000034528	chodl	0.406679	0.834544	0.500746	0.500746
ENSDARG00000090815	kcnj10a	0.4068	0.834544	0.500745	0.500745
ENSDARG00000003869	decr1	0.40685	0.834544	0.500745	0.500745
ENSDARG00000020371	g6pc3	0.406909	0.834544	0.500745	0.500745
ENSDARG00000112528	LOC794549	0.406937	0.834544	0.500744	0.500744
ENSDARG00000036985	plxnb2b	0.407086	0.834544	0.500743	0.500743
ENSDARG00000093318	si:dkey-57a22.15	0.40721	0.834544	0.500742	0.500742
ENSDARG00000116344	lage3	0.407281	0.834544	0.500742	0.500742
ENSDARG00000104487	mthfs	0.407311	0.834544	0.500741	0.500741
ENSDARG00000045789	srgap1b	0.40735	0.834544	0.500741	0.500741
ENSDARG00000075721	zdhhc6	0.407385	0.834544	0.500741	0.500741
ENSDARG00000021378	phf21ab	0.407424	0.834544	0.50074	0.50074
ENSDARG00000024687	polr3g	0.407468	0.834544	0.50074	0.50074
ENSDARG00000079251	nlgn2b	0.407576	0.834544	0.500739	0.500739
ENSDARG00000037813	zgc:113278	0.407606	0.834544	0.500739	0.500739
ENSDARG00000016304	tfdp1b	0.407609	0.834544	0.500739	0.500739
ENSDARG00000099096	gabrb4	0.407615	0.834544	0.500739	0.500739
ENSDARG00000021392	chrnb5b	0.407727	0.834544	0.500738	0.500738
ENSDARG00000079102	prrg3	0.407744	0.834544	0.500738	0.500738
ENSDARG00000089255	si:ch211-286c4.6	0.4078	0.834544	0.500737	0.500737
ENSDARG00000086158	ccbe1	0.407827	0.834544	0.500737	0.500737
ENSDARG00000044954	slit1a	0.407836	0.834544	0.500737	0.500737
ENSDARG00000015236	pycr3	0.407849	0.834544	0.500737	0.500737
ENSDARG00000105237	mcc	0.407855	0.834544	0.500737	0.500737
ENSDARG00000061763	spata5l1	0.407856	0.834544	0.500737	0.500737
ENSDARG00000068438	gucd1	0.408002	0.834544	0.500736	0.500736
ENSDARG00000096971	si:dkey-206p8.1	0.408026	0.834544	0.500736	0.500736
ENSDARG00000060116	camk1a	0.408169	0.834544	0.500734	0.500734
ENSDARG00000075857	pgs1	0.408175	0.834544	0.500734	0.500734
ENSDARG00000030633	plekhm3	0.408184	0.834544	0.500734	0.500734
ENSDARG00000077912	bcorl1	0.408204	0.834544	0.500734	0.500734
ENSDARG00000028098	fut9d	0.408214	0.834544	0.500734	0.500734
ENSDARG00000098466	ube2a	0.408395	0.834544	0.500733	0.500733
ENSDARG00000058746	ubap1	0.408405	0.834544	0.500732	0.500732
ENSDARG00000038784	faim2a	0.408458	0.834544	0.500732	0.500732
ENSDARG00000042953	cyp2n13	0.408471	0.834544	0.500732	0.500732
ENSDARG00000114195	si:dkey-108k21.27	0.408489	0.834544	0.500732	0.500732
ENSDARG00000038882	smc4	0.40852	0.834544	0.500731	0.500731
ENSDARG00000077339	ptrh2	0.408588	0.834544	0.500731	0.500731
ENSDARG00000116497	phyhip	0.408696	0.834544	0.50073	0.50073
ENSDARG00000102195	zc3h7a	0.408732	0.834544	0.50073	0.50073
ENSDARG00000070124	ptpn23a	0.408748	0.834544	0.50073	0.50073
ENSDARG00000030114	vps4a	0.408755	0.834544	0.50073	0.50073
ENSDARG00000055066	zdhhc20a	0.408764	0.834544	0.50073	0.50073
ENSDARG00000056367	mpv17l2	0.408792	0.834544	0.500729	0.500729
ENSDARG00000076143	ppip5k1a	0.408865	0.834544	0.500729	0.500729
ENSDARG00000059437	fktn	0.408891	0.834544	0.500728	0.500728
ENSDARG00000080019	uba6	0.408928	0.834544	0.500728	0.500728
ENSDARG00000116617	spaca4l	0.408976	0.834544	0.500728	0.500728
ENSDARG00000077648	fnip2	0.409027	0.834544	0.500727	0.500727
ENSDARG00000070028	tmem41aa	0.409028	0.834544	0.500727	0.500727
ENSDARG00000062942	kcna1a	0.409118	0.834544	0.500727	0.500727
ENSDARG00000001733	gulp1a	0.409151	0.834544	0.500726	0.500726
ENSDARG00000008131	sox1b	0.409242	0.834544	0.500726	0.500726
ENSDARG00000068763	meak7	0.40932	0.834544	0.500725	0.500725
ENSDARG00000052522	snx11	0.409363	0.834544	0.500725	0.500725
ENSDARG00000053746	LOC100331149	0.409503	0.834544	0.500723	0.500723
ENSDARG00000060469	pik3r4	0.409511	0.834544	0.500723	0.500723
ENSDARG00000076262	pou3f2b	0.409625	0.834544	0.500722	0.500722
ENSDARG00000110809	si:ch211-113a14.7	0.409625	0.834544	0.500722	0.500722
ENSDARG00000092394	dcun1d4	0.409654	0.834544	0.500722	0.500722
ENSDARG00000076518	mettl1	0.409719	0.834544	0.500722	0.500722
ENSDARG00000101975	si:dkey-225f5.4	0.409735	0.834544	0.500722	0.500722
ENSDARG00000098074	trip4	0.409741	0.834544	0.500722	0.500722
ENSDARG00000102658	zgc:174624	0.409752	0.834544	0.500721	0.500721
ENSDARG00000019709	rhoua	0.409776	0.834544	0.500721	0.500721
ENSDARG00000076520	mafb	0.409808	0.834544	0.500721	0.500721
ENSDARG00000091042	sacs	0.409826	0.834544	0.500721	0.500721
ENSDARG00000077352	b4galnt1b	0.409888	0.834544	0.50072	0.50072
ENSDARG00000021351	nefma	0.409915	0.834544	0.50072	0.50072
ENSDARG00000042902	afg1lb	0.409988	0.834544	0.50072	0.50072
ENSDARG00000011824	pbxip1b	0.410063	0.834544	0.500719	0.500719
ENSDARG00000101256	ENSDARG00000101256	0.410114	0.834544	0.500719	0.500719
ENSDARG00000060280	pde9aa	0.410116	0.834544	0.500718	0.500718
ENSDARG00000024818	rilpl2	0.410154	0.834544	0.500718	0.500718
ENSDARG00000092507	ENSDARG00000092507	0.41018	0.834544	0.500718	0.500718
ENSDARG00000039616	cenpk	0.410235	0.834544	0.500718	0.500718
ENSDARG00000036868	tbpl1	0.410246	0.834544	0.500717	0.500717
ENSDARG00000089795	sertad4	0.410263	0.834544	0.500717	0.500717
ENSDARG00000031463	syt6b	0.410305	0.834544	0.500717	0.500717
ENSDARG00000025504	gucy2f	0.410338	0.834544	0.500717	0.500717
ENSDARG00000088630	arhgef10la	0.410345	0.834544	0.500717	0.500717
ENSDARG00000104483	gipc1	0.41035	0.834544	0.500717	0.500717
ENSDARG00000005220	pdcd6	0.410412	0.834544	0.500716	0.500716
ENSDARG00000010862	amt	0.410421	0.834544	0.500716	0.500716
ENSDARG00000013828	snx13	0.410433	0.834544	0.500716	0.500716
ENSDARG00000039499	soul2	0.410456	0.834544	0.500716	0.500716
ENSDARG00000037655	pls3	0.410606	0.834544	0.500715	0.500715
ENSDARG00000077728	supv3l1	0.410636	0.834544	0.500714	0.500714
ENSDARG00000077761	nlgn4xb	0.41066	0.834544	0.500714	0.500714
ENSDARG00000111837	trhde.2	0.410667	0.834544	0.500714	0.500714
ENSDARG00000102564	gfra1b	0.410687	0.834544	0.500714	0.500714
ENSDARG00000012745	poc1bl	0.410737	0.834544	0.500713	0.500713
ENSDARG00000079610	akap9	0.410739	0.834544	0.500713	0.500713
ENSDARG00000104815	lmx1ba	0.410747	0.834544	0.500713	0.500713
ENSDARG00000042751	riok3	0.410926	0.834544	0.500712	0.500712
ENSDARG00000005541	wif1	0.41093	0.834544	0.500712	0.500712
ENSDARG00000045127	fam53c	0.410952	0.834544	0.500712	0.500712
ENSDARG00000038123	myl9a	0.410952	0.834544	0.500712	0.500712
ENSDARG00000036043	znf408	0.410977	0.834544	0.500711	0.500711
ENSDARG00000044001	lgals3b	0.410978	0.834544	0.500711	0.500711
ENSDARG00000098252	cpne9	0.411053	0.834544	0.500711	0.500711
ENSDARG00000020618	gatd3	0.411201	0.834544	0.50071	0.50071
ENSDARG00000014956	diablob	0.411203	0.834544	0.50071	0.50071
ENSDARG00000030805	znhit2	0.411215	0.834544	0.50071	0.50071
ENSDARG00000105118	zgc:171566	0.411219	0.834544	0.50071	0.50071
ENSDARG00000030759	melk	0.41128	0.834544	0.500709	0.500709
ENSDARG00000055753	suv39h1b	0.411281	0.834544	0.500709	0.500709
ENSDARG00000060725	dnajc16l	0.411327	0.834544	0.500709	0.500709
ENSDARG00000038166	hyal6	0.411376	0.834544	0.500708	0.500708
ENSDARG00000026577	cdk2	0.411456	0.834544	0.500708	0.500708
ENSDARG00000063197	golga2	0.411476	0.834544	0.500707	0.500707
ENSDARG00000016536	npas2	0.411485	0.834544	0.500707	0.500707
ENSDARG00000055426	rwdd2b	0.411538	0.834544	0.500707	0.500707
ENSDARG00000002304	gins2	0.411584	0.834544	0.500707	0.500707
ENSDARG00000109646	haus8	0.411667	0.834544	0.500706	0.500706
ENSDARG00000095879	wdr46	0.411704	0.834544	0.500706	0.500706
ENSDARG00000100506	crb1	0.411743	0.834544	0.500705	0.500705
ENSDARG00000003205	ngly1	0.411802	0.834544	0.500705	0.500705
ENSDARG00000016429	farp2	0.411828	0.834544	0.500705	0.500705
ENSDARG00000087388	si:dkey-29b11.3	0.411846	0.834544	0.500704	0.500704
ENSDARG00000007045	cnot4a	0.411949	0.834544	0.500704	0.500704
ENSDARG00000044627	alg8	0.412023	0.834544	0.500703	0.500703
ENSDARG00000040649	prickle1a	0.412059	0.834544	0.500703	0.500703
ENSDARG00000044241	dram2b	0.412114	0.834544	0.500702	0.500702
ENSDARG00000062686	megf11	0.412118	0.834544	0.500702	0.500702
ENSDARG00000033599	pdia8	0.412169	0.834544	0.500702	0.500702
ENSDARG00000071211	zgc:112255	0.412174	0.834544	0.500702	0.500702
ENSDARG00000058207	abi2a	0.412183	0.834544	0.500702	0.500702
ENSDARG00000069494	tmem223	0.412219	0.834544	0.500701	0.500701
ENSDARG00000103234	ppie	0.412261	0.834544	0.500701	0.500701
ENSDARG00000059722	ubac1	0.412277	0.834544	0.500701	0.500701
ENSDARG00000078261	nphp3	0.412305	0.834544	0.500701	0.500701
ENSDARG00000041600	wdr83	0.412353	0.834544	0.5007	0.5007
ENSDARG00000074094	tgm2b	0.412388	0.834544	0.5007	0.5007
ENSDARG00000017007	nr4a2a	0.412389	0.834544	0.5007	0.5007
ENSDARG00000061197	armc7	0.412448	0.834544	0.5007	0.5007
ENSDARG00000101530	prr16	0.412453	0.834544	0.5007	0.5007
ENSDARG00000034855	ccnb3	0.412461	0.834544	0.500699	0.500699
ENSDARG00000045641	usp3	0.412505	0.834544	0.500699	0.500699
ENSDARG00000019438	rnf13	0.412558	0.834544	0.500699	0.500699
ENSDARG00000057394	rab33a	0.412592	0.834544	0.500698	0.500698
ENSDARG00000070404	inka1b	0.412598	0.834544	0.500698	0.500698
ENSDARG00000004158	tmem63c	0.412607	0.834544	0.500698	0.500698
ENSDARG00000027824	ENSDARG00000027824	0.412637	0.834544	0.500698	0.500698
ENSDARG00000059048	mpzl1l	0.412752	0.834544	0.500697	0.500697
ENSDARG00000078523	ddr1	0.412753	0.834544	0.500697	0.500697
ENSDARG00000012184	zgc:162872	0.412834	0.834544	0.500696	0.500696
ENSDARG00000077988	abcc10	0.412845	0.834544	0.500696	0.500696
ENSDARG00000035352	pafah1b2	0.412918	0.834544	0.500696	0.500696
ENSDARG00000078593	vwa8	0.412994	0.834544	0.500695	0.500695
ENSDARG00000061562	tmem121aa	0.413021	0.834544	0.500695	0.500695
ENSDARG00000063332	shank3a	0.41303	0.834544	0.500695	0.500695
ENSDARG00000103511	zfand2a	0.413126	0.834544	0.500694	0.500694
ENSDARG00000089914	clint1b	0.413223	0.834544	0.500693	0.500693
ENSDARG00000101985	socs9	0.413248	0.834544	0.500693	0.500693
ENSDARG00000017708	lrrc40	0.413546	0.834544	0.500691	0.500691
ENSDARG00000039309	ENSDARG00000039309	0.413595	0.834544	0.50069	0.50069
ENSDARG00000058419	gcn1	0.413615	0.834544	0.50069	0.50069
ENSDARG00000102855	neo1a	0.413637	0.834544	0.50069	0.50069
ENSDARG00000008884	hprt1	0.41371	0.834544	0.500689	0.500689
ENSDARG00000043666	abt1	0.413747	0.834544	0.500689	0.500689
ENSDARG00000059388	bdh1	0.41379	0.834544	0.500689	0.500689
ENSDARG00000069632	emp1	0.413854	0.834544	0.500688	0.500688
ENSDARG00000068100	tafa5l	0.413878	0.834544	0.500688	0.500688
ENSDARG00000074031	fastkd2	0.414	0.834544	0.500687	0.500687
ENSDARG00000043137	cdca8	0.414084	0.834544	0.500686	0.500686
ENSDARG00000071699	ids	0.414112	0.834544	0.500686	0.500686
ENSDARG00000102080	mif4gda	0.414132	0.834544	0.500686	0.500686
ENSDARG00000019367	tgfb3	0.414303	0.834544	0.500684	0.500684
ENSDARG00000100267	ENSDARG00000100267	0.414385	0.834544	0.500684	0.500684
ENSDARG00000109697	LOC110437814	0.414391	0.834544	0.500684	0.500684
ENSDARG00000102424	arhgap44a	0.414561	0.834544	0.500682	0.500682
ENSDARG00000034080	plcd1b	0.414598	0.834544	0.500682	0.500682
ENSDARG00000000442	slc39a13	0.41463	0.834544	0.500682	0.500682
ENSDARG00000078473	nucks1a	0.414724	0.834544	0.500681	0.500681
ENSDARG00000020450	cacng8a	0.414871	0.834544	0.50068	0.50068
ENSDARG00000014775	zgc:113220	0.414968	0.834544	0.500679	0.500679
ENSDARG00000073761	ENSDARG00000073761	0.415009	0.834544	0.500679	0.500679
ENSDARG00000095855	si:ch211-163l21.11	0.415015	0.834544	0.500679	0.500679
ENSDARG00000077547	tmlhe	0.415048	0.834544	0.500678	0.500678
ENSDARG00000089033	mettl25b	0.41506	0.834544	0.500678	0.500678
ENSDARG00000101616	arfgap1	0.415071	0.834544	0.500678	0.500678
ENSDARG00000013274	eif4eb	0.415231	0.834544	0.500677	0.500677
ENSDARG00000061936	fbxo10	0.415243	0.834544	0.500677	0.500677
ENSDARG00000021985	ercc2	0.415284	0.834544	0.500677	0.500677
ENSDARG00000099144	igfbp3	0.415313	0.834544	0.500676	0.500676
ENSDARG00000057437	apodb	0.415327	0.834544	0.500676	0.500676
ENSDARG00000021996	ppp2r2aa	0.415334	0.834544	0.500676	0.500676
ENSDARG00000044692	eri1	0.415455	0.834544	0.500675	0.500675
ENSDARG00000100897	pdgfrb	0.415477	0.834544	0.500675	0.500675
ENSDARG00000041530	ppih	0.415487	0.834544	0.500675	0.500675
ENSDARG00000088357	acadl	0.41569	0.834544	0.500673	0.500673
ENSDARG00000078092	limd2	0.41585	0.834544	0.500672	0.500672
ENSDARG00000015921	pwp1	0.415925	0.834544	0.500671	0.500671
ENSDARG00000075859	mcf2la	0.415938	0.834544	0.500671	0.500671
ENSDARG00000063713	syngap1a	0.415995	0.834544	0.500671	0.500671
ENSDARG00000011693	ttc36	0.416163	0.834544	0.500669	0.500669
ENSDARG00000099122	naa38	0.416196	0.834544	0.500669	0.500669
ENSDARG00000093852	ENSDARG00000093852	0.416203	0.834544	0.500669	0.500669
ENSDARG00000033184	prkar2aa	0.416303	0.834544	0.500668	0.500668
ENSDARG00000062192	tbc1d8b	0.416338	0.834544	0.500668	0.500668
ENSDARG00000058522	shq1	0.416373	0.834544	0.500668	0.500668
ENSDARG00000088507	znf982	0.4164	0.834544	0.500667	0.500667
ENSDARG00000079516	cisd1	0.416512	0.834544	0.500667	0.500667
ENSDARG00000061576	gldn	0.416557	0.834544	0.500666	0.500666
ENSDARG00000075682	orc6	0.416649	0.834544	0.500665	0.500665
ENSDARG00000116937	clmp	0.416717	0.834544	0.500665	0.500665
ENSDARG00000100487	nploc4	0.416777	0.834544	0.500664	0.500664
ENSDARG00000037909	timm29	0.416821	0.834544	0.500664	0.500664
ENSDARG00000102370	ENSDARG00000102370	0.416823	0.834544	0.500664	0.500664
ENSDARG00000021137	adgrv1	0.416885	0.834544	0.500664	0.500664
ENSDARG00000045437	slc35b3	0.41696	0.834544	0.500663	0.500663
ENSDARG00000105362	faim2b	0.417017	0.834544	0.500662	0.500662
ENSDARG00000102587	mios	0.417025	0.834544	0.500662	0.500662
ENSDARG00000008573	fam20b	0.417093	0.834544	0.500662	0.500662
ENSDARG00000013236	dhcr24	0.417108	0.834544	0.500662	0.500662
ENSDARG00000016519	ctdnep1a	0.417145	0.834544	0.500661	0.500661
ENSDARG00000103725	znf341	0.417159	0.834544	0.500661	0.500661
ENSDARG00000011055	fbxo9	0.417315	0.834544	0.50066	0.50066
ENSDARG00000017532	kif25	0.417371	0.834544	0.50066	0.50066
ENSDARG00000033134	ndufaf7	0.417378	0.834544	0.50066	0.50066
ENSDARG00000076381	slc25a1b	0.417492	0.834544	0.500659	0.500659
ENSDARG00000007764	klhdc10	0.417499	0.834544	0.500659	0.500659
ENSDARG00000012378	naa35	0.417579	0.834544	0.500658	0.500658
ENSDARG00000074146	zgc:113452	0.417604	0.834544	0.500658	0.500658
ENSDARG00000100498	LOC100536607	0.417646	0.834544	0.500657	0.500657
ENSDARG00000031632	chst10	0.417699	0.834544	0.500657	0.500657
ENSDARG00000078215	rbsn	0.417787	0.834544	0.500656	0.500656
ENSDARG00000116712	wu:fb16f03	0.417854	0.834544	0.500656	0.500656
ENSDARG00000074242	serbp1a	0.417918	0.834544	0.500655	0.500655
ENSDARG00000026482	arhgap12b	0.417967	0.834544	0.500655	0.500655
ENSDARG00000055970	zgc:136971	0.417987	0.834544	0.500655	0.500655
ENSDARG00000041431	slc24a1	0.418005	0.834544	0.500654	0.500654
ENSDARG00000099373	zgc:158320	0.418019	0.834544	0.500654	0.500654
ENSDARG00000073985	pctp	0.418055	0.834544	0.500654	0.500654
ENSDARG00000055999	brd8a	0.418073	0.834544	0.500654	0.500654
ENSDARG00000105083	chd5	0.418081	0.834544	0.500654	0.500654
ENSDARG00000102026	gpsm2l	0.418129	0.834544	0.500653	0.500653
ENSDARG00000069196	ebf1b	0.418141	0.834544	0.500653	0.500653
ENSDARG00000078983	fam118b	0.418219	0.834544	0.500653	0.500653
ENSDARG00000077407	si:dkey-184p18.2	0.418274	0.834544	0.500652	0.500652
ENSDARG00000034624	nuf2	0.418275	0.834544	0.500652	0.500652
ENSDARG00000112234	endouc	0.418275	0.834544	0.500652	0.500652
ENSDARG00000003961	parp3	0.418326	0.834544	0.500652	0.500652
ENSDARG00000037967	si:dkey-16l2.16	0.418467	0.834544	0.500651	0.500651
ENSDARG00000103651	map3k12	0.41849	0.834544	0.500651	0.500651
ENSDARG00000111240	dhrs13a.2	0.418493	0.834544	0.500651	0.500651
ENSDARG00000020176	zbtb22a	0.418505	0.834544	0.50065	0.50065
ENSDARG00000035360	mink1	0.418531	0.834544	0.50065	0.50065
ENSDARG00000028053	bmp1b	0.418621	0.834544	0.500649	0.500649
ENSDARG00000075140	sat2a.1	0.418625	0.834544	0.500649	0.500649
ENSDARG00000091459	gabra2a	0.418667	0.834544	0.500649	0.500649
ENSDARG00000104765	chek1	0.418685	0.834544	0.500649	0.500649
ENSDARG00000008396	ftr24	0.418873	0.834544	0.500647	0.500647
ENSDARG00000059235	zgc:113274	0.418882	0.834544	0.500647	0.500647
ENSDARG00000003395	col4a3	0.418893	0.834544	0.500647	0.500647
ENSDARG00000105214	agtpbp1	0.418908	0.834544	0.500647	0.500647
ENSDARG00000067796	clpxb	0.418973	0.834544	0.500647	0.500647
ENSDARG00000030641	letmd1	0.418986	0.834544	0.500647	0.500647
ENSDARG00000079802	aanat2	0.419016	0.834544	0.500646	0.500646
ENSDARG00000045760	prmt8b	0.419028	0.834544	0.500646	0.500646
ENSDARG00000098679	ENSDARG00000098679	0.419152	0.834544	0.500645	0.500645
ENSDARG00000076443	si:dkey-183c6.8	0.419185	0.834544	0.500645	0.500645
ENSDARG00000015628	psmd10	0.419192	0.834544	0.500645	0.500645
ENSDARG00000036636	ebpl	0.419202	0.834544	0.500645	0.500645
ENSDARG00000003462	fech	0.419238	0.834544	0.500645	0.500645
ENSDARG00000044319	fstl4	0.419386	0.834544	0.500643	0.500643
ENSDARG00000098164	LOC100534741	0.419464	0.834544	0.500643	0.500643
ENSDARG00000003519	aprt	0.419514	0.834544	0.500642	0.500642
ENSDARG00000105321	aspscr1	0.419514	0.834544	0.500642	0.500642
ENSDARG00000100259	si:dkey-23a13.1	0.419524	0.834544	0.500642	0.500642
ENSDARG00000102744	mgst3a	0.419529	0.834544	0.500642	0.500642
ENSDARG00000056603	LOC559907	0.419546	0.834544	0.500642	0.500642
ENSDARG00000030722	xirp1	0.419758	0.834544	0.50064	0.50064
ENSDARG00000089078	LOC101886266	0.419803	0.834544	0.50064	0.50064
ENSDARG00000042021	mapk12a	0.419851	0.834544	0.50064	0.50064
ENSDARG00000029356	mboat1	0.419918	0.834544	0.500639	0.500639
ENSDARG00000062397	ndst1a	0.420128	0.834544	0.500637	0.500637
ENSDARG00000068926	si:ch211-137a8.2	0.420136	0.834544	0.500637	0.500637
ENSDARG00000008239	mocs3	0.420184	0.834544	0.500637	0.500637
ENSDARG00000057287	slc25a16	0.420203	0.834544	0.500637	0.500637
ENSDARG00000092624	ENSDARG00000092624	0.420388	0.834544	0.500635	0.500635
ENSDARG00000038566	gnptg	0.420394	0.834544	0.500635	0.500635
ENSDARG00000040224	krcp	0.420413	0.834544	0.500635	0.500635
ENSDARG00000014626	dlx3b	0.420442	0.834544	0.500635	0.500635
ENSDARG00000044914	suclg2	0.420449	0.834544	0.500635	0.500635
ENSDARG00000014796	wnt11	0.420506	0.834544	0.500634	0.500634
ENSDARG00000076526	gar1	0.420534	0.834544	0.500634	0.500634
ENSDARG00000052527	mul1b	0.42056	0.834544	0.500634	0.500634
ENSDARG00000071032	pnkd	0.420564	0.834544	0.500634	0.500634
ENSDARG00000070393	coq10a	0.420615	0.834544	0.500633	0.500633
ENSDARG00000076564	hspg2	0.420621	0.834544	0.500633	0.500633
ENSDARG00000062936	ndnf	0.420744	0.834544	0.500632	0.500632
ENSDARG00000004753	mylkb	0.420856	0.834544	0.500631	0.500631
ENSDARG00000113411	lrrc4ca	0.421219	0.834544	0.500628	0.500628
ENSDARG00000103196	zgc:113343	0.421238	0.834544	0.500628	0.500628
ENSDARG00000099056	LOC103910030	0.421251	0.834544	0.500628	0.500628
ENSDARG00000071585	stard15	0.421289	0.834544	0.500628	0.500628
ENSDARG00000076766	LOC569982	0.421312	0.834544	0.500628	0.500628
ENSDARG00000007804	gas6	0.42132	0.834544	0.500628	0.500628
ENSDARG00000036755	prmt9	0.421334	0.834544	0.500628	0.500628
ENSDARG00000070155	tuba8l3	0.421378	0.834544	0.500627	0.500627
ENSDARG00000053456	zgc:172295	0.421442	0.834544	0.500627	0.500627
ENSDARG00000017086	asb12a	0.421527	0.834544	0.500626	0.500626
ENSDARG00000077072	si:ch73-280o22.2	0.421572	0.834544	0.500626	0.500626
ENSDARG00000053831	vtnb	0.421592	0.834544	0.500625	0.500625
ENSDARG00000002635	fam184aa	0.421612	0.834544	0.500625	0.500625
ENSDARG00000036359	riox2	0.421686	0.834544	0.500625	0.500625
ENSDARG00000102584	cpne7	0.421703	0.834544	0.500625	0.500625
ENSDARG00000101062	fdft1	0.421802	0.834544	0.500624	0.500624
ENSDARG00000014652	ankrd13b	0.42182	0.834544	0.500624	0.500624
ENSDARG00000035655	rad21b	0.421879	0.834544	0.500623	0.500623
ENSDARG00000010978	trmt1	0.421919	0.834544	0.500623	0.500623
ENSDARG00000035889	zbtb8b	0.421951	0.834544	0.500623	0.500623
ENSDARG00000098660	tstd2	0.421952	0.834544	0.500623	0.500623
ENSDARG00000115870	ENSDARG00000115870	0.421965	0.834544	0.500622	0.500622
ENSDARG00000061446	smap2	0.422031	0.834544	0.500622	0.500622
ENSDARG00000104953	stt3a	0.422103	0.834544	0.500621	0.500621
ENSDARG00000069045	chtf8	0.422114	0.834544	0.500621	0.500621
ENSDARG00000020798	necap1	0.422205	0.834544	0.500621	0.500621
ENSDARG00000070494	pdgfra	0.422292	0.834544	0.50062	0.50062
ENSDARG00000103432	exosc4	0.422296	0.834544	0.50062	0.50062
ENSDARG00000017590	nit2	0.422314	0.834544	0.50062	0.50062
ENSDARG00000068213	fzd10	0.42243	0.834544	0.500619	0.500619
ENSDARG00000096651	LOC556363	0.42254	0.834544	0.500618	0.500618
ENSDARG00000100188	rnps1	0.422564	0.834544	0.500618	0.500618
ENSDARG00000006019	tktb	0.422621	0.834544	0.500617	0.500617
ENSDARG00000015676	nmd3	0.422653	0.834544	0.500617	0.500617
ENSDARG00000100057	ppfibp1b	0.422678	0.834544	0.500617	0.500617
ENSDARG00000038868	en2b	0.422723	0.834544	0.500616	0.500616
ENSDARG00000078492	swi5	0.422737	0.834544	0.500616	0.500616
ENSDARG00000017474	zgc:110699	0.422797	0.834544	0.500616	0.500616
ENSDARG00000030733	b3gat2	0.422838	0.834544	0.500615	0.500615
ENSDARG00000025507	wdr24	0.422853	0.834544	0.500615	0.500615
ENSDARG00000040246	rap2ab	0.42294	0.834544	0.500615	0.500615
ENSDARG00000102924	zgc:112334	0.422965	0.834544	0.500614	0.500614
ENSDARG00000019726	celsr2	0.422981	0.834544	0.500614	0.500614
ENSDARG00000070658	zbtb12.2	0.423041	0.834544	0.500614	0.500614
ENSDARG00000041729	sntb1	0.423134	0.834544	0.500613	0.500613
ENSDARG00000013842	tbc1d19	0.423136	0.834544	0.500613	0.500613
ENSDARG00000003069	btbd7	0.423253	0.834544	0.500612	0.500612
ENSDARG00000062352	sema4ab	0.423263	0.834544	0.500612	0.500612
ENSDARG00000012942	itgb5	0.423307	0.834544	0.500612	0.500612
ENSDARG00000071331	ryr3	0.423403	0.834544	0.500611	0.500611
ENSDARG00000041481	smg5	0.423416	0.834544	0.500611	0.500611
ENSDARG00000003938	rpa1	0.423421	0.834544	0.500611	0.500611
ENSDARG00000006062	akap1b	0.423471	0.834544	0.50061	0.50061
ENSDARG00000054154	bms1	0.423502	0.834544	0.50061	0.50061
ENSDARG00000009958	cbl	0.42359	0.834544	0.500609	0.500609
ENSDARG00000015472	gpc4	0.423655	0.834544	0.500609	0.500609
ENSDARG00000008840	hmbsa	0.423696	0.834544	0.500608	0.500608
ENSDARG00000034943	LOC558202	0.423705	0.834544	0.500608	0.500608
ENSDARG00000036844	tsen54	0.423759	0.834544	0.500608	0.500608
ENSDARG00000102139	LOC100007471	0.423818	0.834544	0.500607	0.500607
ENSDARG00000093622	spc24	0.423824	0.834544	0.500607	0.500607
ENSDARG00000070485	cenps	0.423829	0.834544	0.500607	0.500607
ENSDARG00000103237	si:ch73-299h12.8	0.42393	0.834544	0.500607	0.500607
ENSDARG00000053859	ism2b	0.423948	0.834544	0.500606	0.500606
ENSDARG00000042791	git2b	0.423952	0.834544	0.500606	0.500606
ENSDARG00000045167	dlgap5	0.42399	0.834544	0.500606	0.500606
ENSDARG00000076865	si:ch73-193c12.2	0.424022	0.834544	0.500606	0.500606
ENSDARG00000055855	kcnc3a	0.424092	0.834544	0.500605	0.500605
ENSDARG00000100293	arhgef15a	0.424111	0.834544	0.500605	0.500605
ENSDARG00000071037	pex13	0.424163	0.834544	0.500605	0.500605
ENSDARG00000012671	inhbaa	0.424272	0.834544	0.500604	0.500604
ENSDARG00000098859	nop14	0.4243	0.834544	0.500604	0.500604
ENSDARG00000011049	slc17a9b	0.424384	0.834544	0.500603	0.500603
ENSDARG00000070490	ENSDARG00000070490	0.42439	0.834544	0.500603	0.500603
ENSDARG00000099739	ENSDARG00000099739	0.424413	0.834544	0.500603	0.500603
ENSDARG00000045305	pde7a	0.424724	0.834544	0.5006	0.5006
ENSDARG00000089720	ENSDARG00000089720	0.424745	0.834544	0.5006	0.5006
ENSDARG00000063307	sgsm2	0.424883	0.834544	0.500599	0.500599
ENSDARG00000006892	myo3b	0.424933	0.834544	0.500598	0.500598
ENSDARG00000022648	otud3	0.424944	0.834544	0.500598	0.500598
ENSDARG00000101419	drp2	0.424946	0.834544	0.500598	0.500598
ENSDARG00000070458	zgc:153292	0.424993	0.834544	0.500598	0.500598
ENSDARG00000093773	trex4	0.424998	0.834544	0.500598	0.500598
ENSDARG00000098871	gga3b	0.425007	0.834544	0.500598	0.500598
ENSDARG00000112561	si:dkey-108k21.11	0.425024	0.834544	0.500598	0.500598
ENSDARG00000078272	LOC100329495	0.425029	0.834544	0.500598	0.500598
ENSDARG00000006963	cse1l	0.425034	0.834544	0.500598	0.500598
ENSDARG00000034146	ccnk	0.425242	0.834544	0.500596	0.500596
ENSDARG00000100019	arhgap11a	0.425262	0.834544	0.500596	0.500596
ENSDARG00000071694	ndc80	0.425266	0.834544	0.500596	0.500596
ENSDARG00000105414	zgc:112234	0.425278	0.834544	0.500596	0.500596
ENSDARG00000037747	fscn1b	0.425283	0.834544	0.500596	0.500596
ENSDARG00000076118	cdip1	0.425286	0.834544	0.500596	0.500596
ENSDARG00000114169	ENSDARG00000114169	0.425298	0.834544	0.500596	0.500596
ENSDARG00000006624	ppp2r2ab	0.425303	0.834544	0.500596	0.500596
ENSDARG00000075297	trnt1	0.425506	0.834544	0.500594	0.500594
ENSDARG00000060034	tmem151ba	0.425543	0.834544	0.500594	0.500594
ENSDARG00000028354	stxbp6l	0.42556	0.834544	0.500593	0.500593
ENSDARG00000062305	rims3	0.425577	0.834544	0.500593	0.500593
ENSDARG00000057107	ENSDARG00000057107	0.425768	0.834544	0.500592	0.500592
ENSDARG00000104647	surf4	0.425773	0.834544	0.500592	0.500592
ENSDARG00000061265	lmln	0.425784	0.834544	0.500592	0.500592
ENSDARG00000062506	zc3h18	0.425867	0.834544	0.500591	0.500591
ENSDARG00000087962	rpap3	0.425874	0.834544	0.500591	0.500591
ENSDARG00000024471	nsl1	0.425877	0.834544	0.500591	0.500591
ENSDARG00000036826	ankrd52a	0.425963	0.834544	0.50059	0.50059
ENSDARG00000101885	ENSDARG00000101885	0.425985	0.834544	0.50059	0.50059
ENSDARG00000073813	scly	0.426019	0.834544	0.50059	0.50059
ENSDARG00000036179	myo1ea	0.426028	0.834544	0.50059	0.50059
ENSDARG00000045620	nansa	0.426209	0.834544	0.500588	0.500588
ENSDARG00000038941	ppp1r1c	0.426212	0.834544	0.500588	0.500588
ENSDARG00000025667	ENSDARG00000025667	0.426285	0.834544	0.500588	0.500588
ENSDARG00000071478	lnx2b	0.426374	0.834544	0.500587	0.500587
ENSDARG00000095807	LOC110437731	0.426389	0.834544	0.500587	0.500587
ENSDARG00000058728	nudt2	0.426468	0.834544	0.500586	0.500586
ENSDARG00000006125	csnk1db	0.426492	0.834544	0.500586	0.500586
ENSDARG00000005002	brf1b	0.426544	0.834544	0.500585	0.500585
ENSDARG00000037553	il1rapl2	0.426606	0.834544	0.500585	0.500585
ENSDARG00000086585	nrg2b	0.426623	0.834544	0.500585	0.500585
ENSDARG00000079684	taf6l	0.426632	0.834544	0.500585	0.500585
ENSDARG00000079080	etfbkmt	0.426803	0.834544	0.500583	0.500583
ENSDARG00000003675	cryl1	0.426833	0.834544	0.500583	0.500583
ENSDARG00000101628	ascl1b	0.426945	0.834544	0.500582	0.500582
ENSDARG00000020217	cpsf4	0.426988	0.834544	0.500582	0.500582
ENSDARG00000039373	epha3	0.42701	0.834544	0.500582	0.500582
ENSDARG00000042956	cyp2ad6	0.427013	0.834544	0.500582	0.500582
ENSDARG00000022350	nek1	0.427022	0.834544	0.500582	0.500582
ENSDARG00000101799	zyg11l	0.427024	0.834544	0.500582	0.500582
ENSDARG00000101239	hsd17b4	0.427059	0.834544	0.500581	0.500581
ENSDARG00000005972	ric8b	0.427106	0.834544	0.500581	0.500581
ENSDARG00000077249	gmip	0.427129	0.834544	0.500581	0.500581
ENSDARG00000059067	jupb	0.427149	0.834544	0.500581	0.500581
ENSDARG00000060368	syn1	0.427155	0.834544	0.500581	0.500581
ENSDARG00000068657	irgq2	0.427168	0.834544	0.50058	0.50058
ENSDARG00000102417	psmd7	0.427178	0.834544	0.50058	0.50058
ENSDARG00000074231	ENSDARG00000074231	0.427205	0.834544	0.50058	0.50058
ENSDARG00000037677	fgf24	0.427219	0.834544	0.50058	0.50058
ENSDARG00000071196	cavin2b	0.427347	0.834544	0.500579	0.500579
ENSDARG00000076634	capn10	0.427434	0.834544	0.500578	0.500578
ENSDARG00000031845	mboat2a	0.427456	0.834544	0.500578	0.500578
ENSDARG00000023040	zbtb1	0.427536	0.834544	0.500578	0.500578
ENSDARG00000102125	LOC560461	0.427537	0.834544	0.500577	0.500577
ENSDARG00000077839	dhx30	0.427544	0.834544	0.500577	0.500577
ENSDARG00000028401	rhogc	0.427601	0.834544	0.500577	0.500577
ENSDARG00000091161	rpz	0.427731	0.834544	0.500576	0.500576
ENSDARG00000062612	dhx37	0.427775	0.834544	0.500576	0.500576
ENSDARG00000026489	khsrp	0.427805	0.834544	0.500575	0.500575
ENSDARG00000087331	si:dkey-77f5.3	0.427816	0.834544	0.500575	0.500575
ENSDARG00000057352	slc25a29	0.427856	0.834544	0.500575	0.500575
ENSDARG00000070161	vamp3	0.427946	0.834544	0.500574	0.500574
ENSDARG00000036778	hbs1l	0.428012	0.834544	0.500574	0.500574
ENSDARG00000054334	dctpp1	0.42803	0.834544	0.500574	0.500574
ENSDARG00000016667	gabbr1b	0.42804	0.834544	0.500573	0.500573
ENSDARG00000012071	angptl1a	0.428093	0.834544	0.500573	0.500573
ENSDARG00000018971	b3gnt5a	0.428143	0.834544	0.500573	0.500573
ENSDARG00000028539	morc2	0.428228	0.834544	0.500572	0.500572
ENSDARG00000044895	fmoda	0.428252	0.834544	0.500572	0.500572
ENSDARG00000001781	tspan11	0.428303	0.834544	0.500571	0.500571
ENSDARG00000031888	mapk8a	0.428367	0.834544	0.500571	0.500571
ENSDARG00000091650	igflr1	0.428442	0.834544	0.50057	0.50057
ENSDARG00000037158	rcc1	0.42854	0.834544	0.500569	0.500569
ENSDARG00000058345	si:dkey-5i3.5	0.428602	0.834544	0.500569	0.500569
ENSDARG00000102128	eps8a	0.428606	0.834544	0.500569	0.500569
ENSDARG00000070603	hspa12a	0.428607	0.834544	0.500569	0.500569
ENSDARG00000115266	imp3	0.428672	0.834544	0.500568	0.500568
ENSDARG00000075923	txnrd2.2	0.428696	0.834544	0.500568	0.500568
ENSDARG00000061466	cpne5a	0.428697	0.834544	0.500568	0.500568
ENSDARG00000053535	lmo7b	0.428709	0.834544	0.500568	0.500568
ENSDARG00000092799	ENSDARG00000092799	0.428758	0.834544	0.500568	0.500568
ENSDARG00000036541	rhbdf1a	0.428784	0.834544	0.500567	0.500567
ENSDARG00000016691	cd9b	0.428809	0.834544	0.500567	0.500567
ENSDARG00000104820	psd3l	0.428903	0.834544	0.500566	0.500566
ENSDARG00000098201	mtmr3	0.428925	0.834544	0.500566	0.500566
ENSDARG00000070092	kcnv1	0.428966	0.834544	0.500566	0.500566
ENSDARG00000099981	ENSDARG00000099981	0.429004	0.834544	0.500566	0.500566
ENSDARG00000068104	ENSDARG00000068104	0.429019	0.834544	0.500566	0.500566
ENSDARG00000043084	abhd17ab	0.429059	0.834544	0.500565	0.500565
ENSDARG00000010032	cmtm7	0.429105	0.834544	0.500565	0.500565
ENSDARG00000062056	elmod1	0.429125	0.834544	0.500565	0.500565
ENSDARG00000018491	pdia4	0.429176	0.834544	0.500564	0.500564
ENSDARG00000007377	odc1	0.429257	0.834544	0.500564	0.500564
ENSDARG00000101059	dhx36	0.429268	0.834544	0.500564	0.500564
ENSDARG00000103996	spdl1	0.429275	0.834544	0.500563	0.500563
ENSDARG00000012426	neflb	0.429304	0.834544	0.500563	0.500563
ENSDARG00000043396	fndc4a	0.429318	0.834544	0.500563	0.500563
ENSDARG00000010770	sox19a	0.429324	0.834544	0.500563	0.500563
ENSDARG00000116781	LOC794549	0.429342	0.834544	0.500563	0.500563
ENSDARG00000001913	palmda	0.429448	0.834544	0.500562	0.500562
ENSDARG00000021398	mul1a	0.429513	0.834544	0.500562	0.500562
ENSDARG00000114124	ENSDARG00000114124	0.42954	0.834544	0.500561	0.500561
ENSDARG00000074314	ttc37	0.429549	0.834544	0.500561	0.500561
ENSDARG00000028552	plppr3b	0.429567	0.834544	0.500561	0.500561
ENSDARG00000006029	lta4h	0.429611	0.834544	0.500561	0.500561
ENSDARG00000033020	ppcdc	0.429625	0.834544	0.500561	0.500561
ENSDARG00000102505	trim32	0.429728	0.834544	0.50056	0.50056
ENSDARG00000045749	ppfibp1a	0.429756	0.834544	0.50056	0.50056
ENSDARG00000117130	arl10	0.430002	0.834544	0.500558	0.500558
ENSDARG00000089616	coro7	0.430043	0.834544	0.500557	0.500557
ENSDARG00000056717	vars2	0.430064	0.834544	0.500557	0.500557
ENSDARG00000102245	tk1	0.430164	0.834544	0.500556	0.500556
ENSDARG00000045947	hrc	0.43018	0.834544	0.500556	0.500556
ENSDARG00000055751	fosb	0.430183	0.834544	0.500556	0.500556
ENSDARG00000062672	kcnj19b	0.430267	0.834544	0.500556	0.500556
ENSDARG00000059770	cpt1aa	0.430271	0.834544	0.500555	0.500555
ENSDARG00000029856	cnn3b	0.430276	0.834544	0.500555	0.500555
ENSDARG00000069328	si:dkey-12e7.1	0.430297	0.834544	0.500555	0.500555
ENSDARG00000076554	cdkn1a	0.430306	0.834544	0.500555	0.500555
ENSDARG00000039142	arpc5a	0.430422	0.834544	0.500554	0.500554
ENSDARG00000002632	anxa11b	0.43044	0.834544	0.500554	0.500554
ENSDARG00000077165	kcnj3a	0.430449	0.834544	0.500554	0.500554
ENSDARG00000087517	btbd3b	0.430686	0.834544	0.500552	0.500552
ENSDARG00000096950	si:ch211-116o3.6	0.430694	0.834544	0.500552	0.500552
ENSDARG00000004851	hinfp	0.430764	0.834544	0.500552	0.500552
ENSDARG00000079741	csrnp3	0.430892	0.834544	0.50055	0.50055
ENSDARG00000044642	sc5d	0.430977	0.834544	0.50055	0.50055
ENSDARG00000056473	chaf1b	0.430998	0.834544	0.50055	0.50055
ENSDARG00000060695	znf346	0.431033	0.834544	0.500549	0.500549
ENSDARG00000043394	si:dkey-71h2.2	0.431123	0.834544	0.500549	0.500549
ENSDARG00000104126	ccpg1	0.431157	0.834544	0.500548	0.500548
ENSDARG00000038386	ascl1a	0.431185	0.834544	0.500548	0.500548
ENSDARG00000035043	pfdn5	0.431227	0.834544	0.500548	0.500548
ENSDARG00000097374	ENSDARG00000097374	0.431257	0.834544	0.500548	0.500548
ENSDARG00000010732	xrcc4	0.431314	0.834544	0.500547	0.500547
ENSDARG00000104326	si:dkey-183i3.9	0.431322	0.834544	0.500547	0.500547
ENSDARG00000102436	wizb	0.431449	0.834544	0.500546	0.500546
ENSDARG00000102615	fra10ac1	0.431552	0.834544	0.500545	0.500545
ENSDARG00000105376	LOC794549	0.431601	0.834544	0.500545	0.500545
ENSDARG00000002037	pfkfb2b	0.431672	0.834544	0.500544	0.500544
ENSDARG00000004302	slc45a1	0.431692	0.834544	0.500544	0.500544
ENSDARG00000007943	gabpb2a	0.431701	0.834544	0.500544	0.500544
ENSDARG00000042677	cadm1b	0.431735	0.834544	0.500544	0.500544
ENSDARG00000103892	LOC100332902	0.431737	0.834544	0.500544	0.500544
ENSDARG00000070127	nfxl1	0.431745	0.834544	0.500544	0.500544
ENSDARG00000023645	kyat1	0.431775	0.834544	0.500543	0.500543
ENSDARG00000007531	zcchc9	0.431838	0.834544	0.500543	0.500543
ENSDARG00000029931	atp13a1	0.431881	0.834544	0.500543	0.500543
ENSDARG00000054957	ENSDARG00000054957	0.431887	0.834544	0.500542	0.500542
ENSDARG00000078301	zgc:162255	0.431901	0.834544	0.500542	0.500542
ENSDARG00000098826	ENSDARG00000098826	0.43196	0.834544	0.500542	0.500542
ENSDARG00000103848	apba1a	0.432169	0.834544	0.50054	0.50054
ENSDARG00000043241	arrb1	0.43217	0.834544	0.50054	0.50054
ENSDARG00000061473	tbkbp1	0.432206	0.834544	0.50054	0.50054
ENSDARG00000070006	rcn1	0.432291	0.834544	0.500539	0.500539
ENSDARG00000071014	s100u	0.432318	0.834544	0.500539	0.500539
ENSDARG00000062887	steap2	0.432326	0.834544	0.500539	0.500539
ENSDARG00000054903	mta3	0.432429	0.834544	0.500538	0.500538
ENSDARG00000026599	en2a	0.43248	0.834544	0.500538	0.500538
ENSDARG00000009342	txndc5	0.432507	0.834544	0.500537	0.500537
ENSDARG00000060506	sos2	0.432512	0.834544	0.500537	0.500537
ENSDARG00000093831	ENSDARG00000093831	0.432517	0.834544	0.500537	0.500537
ENSDARG00000101627	ssr1	0.432521	0.834544	0.500537	0.500537
ENSDARG00000019128	tpm4b	0.432549	0.834544	0.500537	0.500537
ENSDARG00000075899	LOC100535070	0.432592	0.834544	0.500537	0.500537
ENSDARG00000097808	si:dkey-77f5.4	0.432601	0.834544	0.500537	0.500537
ENSDARG00000062687	kcnh7	0.432672	0.834544	0.500536	0.500536
ENSDARG00000093597	oip5	0.432674	0.834544	0.500536	0.500536
ENSDARG00000022085	si:dkey-34e4.1	0.432701	0.834544	0.500536	0.500536
ENSDARG00000061468	ncaph	0.432713	0.834544	0.500536	0.500536
ENSDARG00000040713	rbbp9	0.432802	0.834544	0.500535	0.500535
ENSDARG00000041317	rangap1a	0.432865	0.834544	0.500535	0.500535
ENSDARG00000061147	zfp64	0.432944	0.834544	0.500534	0.500534
ENSDARG00000059327	gata2a	0.432994	0.834544	0.500534	0.500534
ENSDARG00000012204	cdk18	0.433031	0.834544	0.500533	0.500533
ENSDARG00000075226	smad4a	0.433055	0.834544	0.500533	0.500533
ENSDARG00000074773	si:dkey-110g7.8	0.433147	0.834544	0.500532	0.500532
ENSDARG00000017367	rhbdf1b	0.433178	0.834544	0.500532	0.500532
ENSDARG00000023868	si:dkey-172h23.2	0.433247	0.834544	0.500532	0.500532
ENSDARG00000090854	lsm11	0.433274	0.834544	0.500531	0.500531
ENSDARG00000070705	zgc:64022	0.433328	0.834544	0.500531	0.500531
ENSDARG00000042894	tyms	0.433328	0.834544	0.500531	0.500531
ENSDARG00000056633	fgf13b	0.433352	0.834544	0.500531	0.500531
ENSDARG00000114760	asip2b	0.433422	0.834544	0.50053	0.50053
ENSDARG00000079886	otulinb	0.433433	0.834544	0.50053	0.50053
ENSDARG00000076328	osbpl11	0.433494	0.834544	0.50053	0.50053
ENSDARG00000023861	dnase1l1l	0.43351	0.834544	0.500529	0.500529
ENSDARG00000037960	lrrc17	0.433534	0.834544	0.500529	0.500529
ENSDARG00000100715	tlk1b	0.433542	0.834544	0.500529	0.500529
ENSDARG00000068586	cdhr2	0.433549	0.834544	0.500529	0.500529
ENSDARG00000069420	trim23	0.433552	0.834544	0.500529	0.500529
ENSDARG00000007195	grm2b	0.433574	0.834544	0.500529	0.500529
ENSDARG00000075368	mrm2	0.433618	0.834544	0.500529	0.500529
ENSDARG00000012903	slc34a2a	0.433621	0.834544	0.500529	0.500529
ENSDARG00000025891	shox	0.433627	0.834544	0.500528	0.500528
ENSDARG00000038609	mpz	0.433628	0.834544	0.500528	0.500528
ENSDARG00000063731	rbm45	0.433644	0.834544	0.500528	0.500528
ENSDARG00000097902	si:ch73-204p21.2	0.433652	0.834544	0.500528	0.500528
ENSDARG00000074836	setmar	0.433758	0.834544	0.500527	0.500527
ENSDARG00000104277	ENSDARG00000104277	0.433765	0.834544	0.500527	0.500527
ENSDARG00000030129	mfsd14bb	0.433837	0.834544	0.500527	0.500527
ENSDARG00000070222	fam43b	0.433842	0.834544	0.500527	0.500527
ENSDARG00000078401	LOC100332095	0.43386	0.834544	0.500527	0.500527
ENSDARG00000035538	atp6v0a2a	0.433883	0.834544	0.500526	0.500526
ENSDARG00000015890	mafa	0.433925	0.834544	0.500526	0.500526
ENSDARG00000059510	coq2	0.43394	0.834544	0.500526	0.500526
ENSDARG00000051957	selenom	0.43403	0.834544	0.500525	0.500525
ENSDARG00000060618	ipo13b	0.434035	0.834544	0.500525	0.500525
ENSDARG00000056281	cyb561a3a	0.434065	0.834544	0.500525	0.500525
ENSDARG00000063097	scube1	0.434079	0.834544	0.500525	0.500525
ENSDARG00000090752	plk2a	0.434093	0.834544	0.500525	0.500525
ENSDARG00000103576	sb:eu779	0.43416	0.834544	0.500524	0.500524
ENSDARG00000009023	ankrd28b	0.434163	0.834544	0.500524	0.500524
ENSDARG00000044016	myo6a	0.434172	0.834544	0.500524	0.500524
ENSDARG00000014804	cacna2d1a	0.434173	0.834544	0.500524	0.500524
ENSDARG00000061515	tmtops2a	0.434181	0.834544	0.500524	0.500524
ENSDARG00000053505	fbxo22	0.434202	0.834544	0.500524	0.500524
ENSDARG00000031240	kidins220a	0.434232	0.834544	0.500524	0.500524
ENSDARG00000026322	dhrs13a.1	0.434261	0.834544	0.500523	0.500523
ENSDARG00000098433	utp6	0.434412	0.834544	0.500522	0.500522
ENSDARG00000055123	kcnk2a	0.434429	0.834544	0.500522	0.500522
ENSDARG00000035131	surf4l	0.434444	0.834544	0.500522	0.500522
ENSDARG00000040700	nab1b	0.434474	0.834544	0.500522	0.500522
ENSDARG00000070954	hmx2	0.434475	0.834544	0.500522	0.500522
ENSDARG00000055305	ret	0.434513	0.834544	0.500521	0.500521
ENSDARG00000068916	ppp1r35	0.434547	0.834544	0.500521	0.500521
ENSDARG00000071652	rrp8	0.434604	0.834544	0.500521	0.500521
ENSDARG00000063040	btbd11b	0.434684	0.834544	0.50052	0.50052
ENSDARG00000068863	si:dkey-98f17.5	0.434694	0.834544	0.50052	0.50052
ENSDARG00000042418	galnt17	0.434707	0.834544	0.50052	0.50052
ENSDARG00000006345	med17	0.434746	0.834544	0.500519	0.500519
ENSDARG00000095536	trim62.2	0.434782	0.834544	0.500519	0.500519
ENSDARG00000035608	pgam5	0.434867	0.834544	0.500519	0.500519
ENSDARG00000028857	sgsm1a	0.434951	0.834544	0.500518	0.500518
ENSDARG00000033436	mboat7	0.434986	0.834544	0.500518	0.500518
ENSDARG00000087981	slc6a11b	0.435003	0.834544	0.500517	0.500517
ENSDARG00000041362	chmp7	0.435026	0.834544	0.500517	0.500517
ENSDARG00000075718	rpz5	0.435048	0.834544	0.500517	0.500517
ENSDARG00000076903	bend3	0.435061	0.834544	0.500517	0.500517
ENSDARG00000006434	polr1e	0.435084	0.834544	0.500517	0.500517
ENSDARG00000017311	gpsm2	0.435199	0.834544	0.500516	0.500516
ENSDARG00000091130	LOC100537363	0.435217	0.834544	0.500516	0.500516
ENSDARG00000060620	lig4	0.435227	0.834544	0.500516	0.500516
ENSDARG00000062517	fam110d	0.435302	0.834544	0.500515	0.500515
ENSDARG00000020289	pif1	0.435313	0.834544	0.500515	0.500515
ENSDARG00000037172	ddrgk1	0.435378	0.834544	0.500514	0.500514
ENSDARG00000076718	prkra	0.435386	0.834544	0.500514	0.500514
ENSDARG00000025948	mlh1	0.435442	0.834544	0.500514	0.500514
ENSDARG00000032277	rars2	0.435515	0.834544	0.500513	0.500513
ENSDARG00000037091	asah1a	0.435541	0.834544	0.500513	0.500513
ENSDARG00000057010	si:dkey-154b15.1	0.435561	0.834544	0.500513	0.500513
ENSDARG00000099923	zgc:154054	0.435587	0.834544	0.500513	0.500513
ENSDARG00000008100	slc7a10a	0.435587	0.834544	0.500513	0.500513
ENSDARG00000044935	hpdb	0.435627	0.834544	0.500512	0.500512
ENSDARG00000028096	cldn23.1	0.435651	0.834544	0.500512	0.500512
ENSDARG00000112811	LOC110439853	0.435696	0.834544	0.500512	0.500512
ENSDARG00000019103	kdm4ab	0.435801	0.834544	0.500511	0.500511
ENSDARG00000020086	nuak1a	0.43581	0.834544	0.500511	0.500511
ENSDARG00000054301	kti12	0.435815	0.834544	0.500511	0.500511
ENSDARG00000102483	numa1	0.435835	0.834544	0.500511	0.500511
ENSDARG00000110963	trib1	0.435867	0.834544	0.50051	0.50051
ENSDARG00000099387	jpt1a	0.435891	0.834544	0.50051	0.50051
ENSDARG00000055672	map3k10	0.43592	0.834544	0.50051	0.50051
ENSDARG00000060148	sh3pxd2aa	0.435975	0.834544	0.50051	0.50051
ENSDARG00000070626	cacng8b	0.436001	0.834544	0.500509	0.500509
ENSDARG00000075672	pms2	0.436092	0.834544	0.500509	0.500509
ENSDARG00000112032	hepacamb	0.436141	0.834544	0.500508	0.500508
ENSDARG00000025977	blmh	0.436145	0.834544	0.500508	0.500508
ENSDARG00000104022	gcgra	0.436158	0.834544	0.500508	0.500508
ENSDARG00000026476	tia1l	0.436249	0.834544	0.500507	0.500507
ENSDARG00000037488	canx	0.436327	0.834544	0.500507	0.500507
ENSDARG00000012506	rnpep	0.436394	0.834544	0.500506	0.500506
ENSDARG00000039125	map4k5	0.436402	0.834544	0.500506	0.500506
ENSDARG00000055172	si:ch211-256m1.8	0.436417	0.834544	0.500506	0.500506
ENSDARG00000056801	sufu	0.43642	0.834544	0.500506	0.500506
ENSDARG00000006642	drg2	0.436473	0.834544	0.500506	0.500506
ENSDARG00000011262	traip	0.436478	0.834544	0.500506	0.500506
ENSDARG00000099227	galnt13	0.436554	0.834544	0.500505	0.500505
ENSDARG00000099752	si:dkey-19b23.7	0.436619	0.834544	0.500504	0.500504
ENSDARG00000061416	c2cd4a	0.436666	0.834544	0.500504	0.500504
ENSDARG00000094018	rnf214	0.436693	0.834544	0.500504	0.500504
ENSDARG00000079074	ENSDARG00000079074	0.436744	0.834544	0.500503	0.500503
ENSDARG00000010524	si:ch211-282j22.3	0.436771	0.834544	0.500503	0.500503
ENSDARG00000039181	trpm3	0.436778	0.834544	0.500503	0.500503
ENSDARG00000015876	npas1	0.436779	0.834544	0.500503	0.500503
ENSDARG00000100757	bnc1	0.436779	0.834544	0.500503	0.500503
ENSDARG00000013057	hoxb5a	0.436786	0.834544	0.500503	0.500503
ENSDARG00000018773	hivep2b	0.436787	0.834544	0.500503	0.500503
ENSDARG00000078850	plekhm2	0.436797	0.834544	0.500503	0.500503
ENSDARG00000005699	ddx19b	0.436828	0.834544	0.500503	0.500503
ENSDARG00000003087	ubxn6	0.436917	0.834544	0.500502	0.500502
ENSDARG00000063276	msh3	0.436989	0.834544	0.500501	0.500501
ENSDARG00000044437	cdca5	0.437036	0.834544	0.500501	0.500501
ENSDARG00000076611	fbxo21	0.437199	0.834544	0.5005	0.5005
ENSDARG00000104282	dcc	0.437268	0.834544	0.500499	0.500499
ENSDARG00000074219	map3k22	0.437318	0.834544	0.500499	0.500499
ENSDARG00000069748	capn5b	0.43732	0.834544	0.500499	0.500499
ENSDARG00000101522	LOC101882451	0.437328	0.834544	0.500499	0.500499
ENSDARG00000056193	nme7	0.437376	0.834544	0.500498	0.500498
ENSDARG00000057286	swap70b	0.437378	0.834544	0.500498	0.500498
ENSDARG00000097635	ENSDARG00000097635	0.437425	0.834544	0.500498	0.500498
ENSDARG00000056244	zgc:171740	0.437432	0.834544	0.500498	0.500498
ENSDARG00000095191	ENSDARG00000095191	0.437467	0.834544	0.500498	0.500498
ENSDARG00000087110	akna	0.437504	0.834544	0.500497	0.500497
ENSDARG00000073870	gdpd2	0.437521	0.834544	0.500497	0.500497
ENSDARG00000052170	uap1	0.437582	0.834544	0.500497	0.500497
ENSDARG00000079241	wdr90	0.437623	0.834544	0.500496	0.500496
ENSDARG00000002391	tlcd1	0.437638	0.834544	0.500496	0.500496
ENSDARG00000079326	cabin1	0.437639	0.834544	0.500496	0.500496
ENSDARG00000063570	dyrk1aa	0.437704	0.834544	0.500496	0.500496
ENSDARG00000040644	pxylp1	0.437708	0.834544	0.500496	0.500496
ENSDARG00000005867	gon4lb	0.437734	0.834544	0.500496	0.500496
ENSDARG00000103594	npm3	0.437791	0.834544	0.500495	0.500495
ENSDARG00000039682	si:ch211-121a2.2	0.437804	0.834544	0.500495	0.500495
ENSDARG00000039363	dnajb12a	0.437846	0.834544	0.500495	0.500495
ENSDARG00000033551	fbxw4	0.437891	0.834544	0.500494	0.500494
ENSDARG00000056665	nsun2	0.4379	0.834544	0.500494	0.500494
ENSDARG00000059699	dnajc16	0.437933	0.834544	0.500494	0.500494
ENSDARG00000015337	comta	0.437935	0.834544	0.500494	0.500494
ENSDARG00000045257	decr2	0.437949	0.834544	0.500494	0.500494
ENSDARG00000070621	zgc:101564	0.438002	0.834544	0.500493	0.500493
ENSDARG00000100850	rnf103	0.438062	0.834544	0.500493	0.500493
ENSDARG00000019973	stk38a	0.438086	0.834544	0.500493	0.500493
ENSDARG00000101094	si:dkey-211e20.10	0.43811	0.834544	0.500492	0.500492
ENSDARG00000012790	tmem161a	0.438119	0.834544	0.500492	0.500492
ENSDARG00000006636	slitrk2	0.438165	0.834544	0.500492	0.500492
ENSDARG00000007221	pbk	0.438203	0.834544	0.500492	0.500492
ENSDARG00000105300	ENSDARG00000105300	0.438209	0.834544	0.500492	0.500492
ENSDARG00000062362	tpcn1	0.438262	0.834544	0.500491	0.500491
ENSDARG00000089236	mettl15	0.438262	0.834544	0.500491	0.500491
ENSDARG00000093503	ENSDARG00000093503	0.438326	0.834544	0.500491	0.500491
ENSDARG00000010029	spon1a	0.438376	0.834544	0.50049	0.50049
ENSDARG00000075924	rapgef4b	0.438436	0.834544	0.50049	0.50049
ENSDARG00000087545	ENSDARG00000087545	0.438462	0.834544	0.50049	0.50049
ENSDARG00000015998	wdhd1	0.438472	0.834544	0.50049	0.50049
ENSDARG00000013704	cers2a	0.438475	0.834544	0.50049	0.50049
ENSDARG00000079217	bbs9	0.438506	0.834544	0.500489	0.500489
ENSDARG00000040777	inhbb	0.438643	0.834544	0.500488	0.500488
ENSDARG00000021147	nipal3	0.438703	0.834544	0.500488	0.500488
ENSDARG00000111945	ENSDARG00000111945	0.438776	0.834544	0.500487	0.500487
ENSDARG00000068503	gbgt1l4	0.438781	0.834544	0.500487	0.500487
ENSDARG00000062187	kif14	0.438784	0.834544	0.500487	0.500487
ENSDARG00000073695	mamdc2b	0.438785	0.834544	0.500487	0.500487
ENSDARG00000034705	pvalb7	0.438795	0.834544	0.500487	0.500487
ENSDARG00000010610	sarm1	0.438866	0.834544	0.500486	0.500486
ENSDARG00000088214	ENSDARG00000088214	0.438908	0.834544	0.500486	0.500486
ENSDARG00000079401	si:dkey-197c15.6	0.438915	0.834544	0.500486	0.500486
ENSDARG00000077004	aldh1l1	0.438963	0.834544	0.500486	0.500486
ENSDARG00000005246	asb3	0.438977	0.834544	0.500486	0.500486
ENSDARG00000112056	ENSDARG00000112056	0.439007	0.834544	0.500485	0.500485
ENSDARG00000096941	si:dkey-77f5.8	0.439014	0.834544	0.500485	0.500485
ENSDARG00000100294	zgc:113209	0.439045	0.834544	0.500485	0.500485
ENSDARG00000041372	zgc:136564	0.439068	0.834544	0.500485	0.500485
ENSDARG00000074903	itcha	0.439129	0.834544	0.500484	0.500484
ENSDARG00000093660	ENSDARG00000093660	0.439168	0.834544	0.500484	0.500484
ENSDARG00000060861	dars2	0.439179	0.834544	0.500484	0.500484
ENSDARG00000020395	mical2b	0.439258	0.834544	0.500483	0.500483
ENSDARG00000077385	rgs19	0.439395	0.834544	0.500482	0.500482
ENSDARG00000070798	pmvk	0.439416	0.834544	0.500482	0.500482
ENSDARG00000062021	ccdc181	0.439437	0.834544	0.500482	0.500482
ENSDARG00000088116	gstm.3	0.439472	0.834544	0.500482	0.500482
ENSDARG00000097391	si:dkey-33c14.7	0.439539	0.834544	0.500481	0.500481
ENSDARG00000015765	iah1	0.439563	0.834544	0.500481	0.500481
ENSDARG00000079500	kif3cb	0.43966	0.834544	0.50048	0.50048
ENSDARG00000014161	ercc4	0.439675	0.834544	0.50048	0.50048
ENSDARG00000069937	dnm2a	0.439696	0.834544	0.50048	0.50048
ENSDARG00000074480	cnksr2a	0.439721	0.834544	0.50048	0.50048
ENSDARG00000036051	irx4b	0.43985	0.834544	0.500479	0.500479
ENSDARG00000102766	dennd4c	0.439856	0.834544	0.500478	0.500478
ENSDARG00000028321	synj2bp	0.439936	0.834544	0.500478	0.500478
ENSDARG00000060578	LOC100001344	0.439938	0.834544	0.500478	0.500478
ENSDARG00000068587	rabggtb	0.439953	0.834544	0.500478	0.500478
ENSDARG00000078433	spc25	0.440121	0.834544	0.500476	0.500476
ENSDARG00000030376	grin2bb	0.440184	0.834544	0.500476	0.500476
ENSDARG00000058565	socs6	0.440235	0.834544	0.500475	0.500475
ENSDARG00000104470	syngr2b	0.440236	0.834544	0.500475	0.500475
ENSDARG00000093606	rps11b	0.440286	0.834544	0.500475	0.500475
ENSDARG00000035508	barhl1a	0.440293	0.834544	0.500475	0.500475
ENSDARG00000091393	si:ch211-161m3.6	0.440312	0.834544	0.500475	0.500475
ENSDARG00000000760	znf511	0.440336	0.834544	0.500475	0.500475
ENSDARG00000038312	rcl1	0.440394	0.834544	0.500474	0.500474
ENSDARG00000100225	kif16ba	0.440588	0.834544	0.500473	0.500473
ENSDARG00000078195	fhit	0.440635	0.834544	0.500472	0.500472
ENSDARG00000022570	nmur3	0.440675	0.834544	0.500472	0.500472
ENSDARG00000078313	LOC100332329	0.440696	0.834544	0.500472	0.500472
ENSDARG00000026796	grm1a	0.440742	0.834544	0.500471	0.500471
ENSDARG00000019782	ENSDARG00000019782	0.440785	0.834544	0.500471	0.500471
ENSDARG00000017422	apmap	0.440792	0.834544	0.500471	0.500471
ENSDARG00000037256	kcnip4b	0.440803	0.834544	0.500471	0.500471
ENSDARG00000075437	shc1	0.440883	0.834544	0.50047	0.50047
ENSDARG00000021324	nsun4	0.44092	0.834544	0.50047	0.50047
ENSDARG00000007398	lrrk1	0.440924	0.834544	0.50047	0.50047
ENSDARG00000010445	trabd	0.440991	0.834544	0.500469	0.500469
ENSDARG00000036076	heatr3	0.441017	0.834544	0.500469	0.500469
ENSDARG00000035954	tdp2b	0.441074	0.834544	0.500469	0.500469
ENSDARG00000098730	en1b	0.441098	0.834544	0.500469	0.500469
ENSDARG00000045249	nif3l1	0.441106	0.834544	0.500468	0.500468
ENSDARG00000017316	bag5	0.441114	0.834544	0.500468	0.500468
ENSDARG00000068194	klf9	0.44117	0.834544	0.500468	0.500468
ENSDARG00000056250	add3b	0.441202	0.834544	0.500468	0.500468
ENSDARG00000042368	kif26aa	0.441203	0.834544	0.500468	0.500468
ENSDARG00000114184	LOC101885921	0.44121	0.834544	0.500468	0.500468
ENSDARG00000079591	si:ch211-203d1.3	0.441311	0.834544	0.500467	0.500467
ENSDARG00000025949	irak1	0.441324	0.834544	0.500467	0.500467
ENSDARG00000068567	shha	0.441465	0.834544	0.500466	0.500466
ENSDARG00000070463	e2f3	0.441471	0.834544	0.500466	0.500466
ENSDARG00000003994	syt9a	0.441505	0.834544	0.500465	0.500465
ENSDARG00000046002	necap2	0.441568	0.834544	0.500465	0.500465
ENSDARG00000040452	fam214a	0.441597	0.834544	0.500465	0.500465
ENSDARG00000062462	LOC101883130	0.44164	0.834544	0.500464	0.500464
ENSDARG00000013222	slc35a3a	0.44167	0.834544	0.500464	0.500464
ENSDARG00000112375	ENSDARG00000112375	0.441679	0.834544	0.500464	0.500464
ENSDARG00000006567	dus4l	0.441689	0.834544	0.500464	0.500464
ENSDARG00000044809	fpgs	0.441693	0.834544	0.500464	0.500464
ENSDARG00000026988	tbc1d22b	0.441758	0.834544	0.500463	0.500463
ENSDARG00000101660	sntg2	0.441829	0.834544	0.500463	0.500463
ENSDARG00000055106	znf148	0.441922	0.834544	0.500462	0.500462
ENSDARG00000052103	dtymk	0.441928	0.834544	0.500462	0.500462
ENSDARG00000056386	tmc1	0.441947	0.834544	0.500462	0.500462
ENSDARG00000075713	shox2	0.441957	0.834544	0.500462	0.500462
ENSDARG00000086420	ENSDARG00000086420	0.442003	0.834544	0.500461	0.500461
ENSDARG00000032285	zgc:113294	0.44201	0.834544	0.500461	0.500461
ENSDARG00000076850	perm1	0.442029	0.834544	0.500461	0.500461
ENSDARG00000099298	xrcc5	0.442046	0.834544	0.500461	0.500461
ENSDARG00000102717	tmem42a	0.442073	0.834544	0.500461	0.500461
ENSDARG00000103380	lpin1b	0.442124	0.834544	0.50046	0.50046
ENSDARG00000093185	gucy1a2	0.442135	0.834544	0.50046	0.50046
ENSDARG00000014532	aida	0.442161	0.834544	0.50046	0.50046
ENSDARG00000080000	si:dkey-178e17.1	0.442199	0.834544	0.50046	0.50046
ENSDARG00000089901	ENSDARG00000089901	0.442228	0.834544	0.500459	0.500459
ENSDARG00000105113	galr2b	0.442252	0.834544	0.500459	0.500459
ENSDARG00000031138	irx3b	0.442256	0.834544	0.500459	0.500459
ENSDARG00000004754	hspa4a	0.442276	0.834544	0.500459	0.500459
ENSDARG00000041576	nudt18	0.442298	0.834544	0.500459	0.500459
ENSDARG00000097071	si:ch211-66i15.4	0.442348	0.834544	0.500459	0.500459
ENSDARG00000070770	her4.3	0.442481	0.834544	0.500457	0.500457
ENSDARG00000102825	olfm2b	0.442486	0.834544	0.500457	0.500457
ENSDARG00000061610	ufsp1	0.442497	0.834544	0.500457	0.500457
ENSDARG00000004574	gtf3c2	0.442508	0.834544	0.500457	0.500457
ENSDARG00000021402	mcm3ap	0.442527	0.834544	0.500457	0.500457
ENSDARG00000009796	klc1a	0.442545	0.834544	0.500457	0.500457
ENSDARG00000091001	mycbp	0.442565	0.834544	0.500457	0.500457
ENSDARG00000112145	ENSDARG00000112145	0.442696	0.834544	0.500456	0.500456
ENSDARG00000057468	kcnc2	0.442703	0.834544	0.500456	0.500456
ENSDARG00000061375	sgpl1	0.442749	0.834544	0.500455	0.500455
ENSDARG00000013134	prph2la	0.442777	0.834544	0.500455	0.500455
ENSDARG00000060349	wasf1	0.442784	0.834544	0.500455	0.500455
ENSDARG00000028148	pax2a	0.442792	0.834544	0.500455	0.500455
ENSDARG00000057661	aldoca	0.442834	0.834544	0.500455	0.500455
ENSDARG00000037872	foxk1	0.442842	0.834544	0.500455	0.500455
ENSDARG00000002071	adss2	0.442866	0.834544	0.500454	0.500454
ENSDARG00000043631	bcas2	0.4429	0.834544	0.500454	0.500454
ENSDARG00000076297	nfatc3a	0.4429	0.834544	0.500454	0.500454
ENSDARG00000005544	btbd3a	0.442918	0.834544	0.500454	0.500454
ENSDARG00000070849	rps15	0.44292	0.834544	0.500454	0.500454
ENSDARG00000039605	mat1a	0.442996	0.834544	0.500453	0.500453
ENSDARG00000077022	fam131a	0.443017	0.834544	0.500453	0.500453
ENSDARG00000017385	b9d2	0.443017	0.834544	0.500453	0.500453
ENSDARG00000024314	herpud1	0.443032	0.834544	0.500453	0.500453
ENSDARG00000099837	ENSDARG00000099837	0.443068	0.834544	0.500453	0.500453
ENSDARG00000044155	mafaa	0.44308	0.834544	0.500453	0.500453
ENSDARG00000035820	drd4b	0.443106	0.834544	0.500452	0.500452
ENSDARG00000060177	vcpip1	0.443127	0.834544	0.500452	0.500452
ENSDARG00000105195	dnajc21	0.443146	0.834544	0.500452	0.500452
ENSDARG00000038097	pigq	0.44321	0.834544	0.500452	0.500452
ENSDARG00000018096	scap	0.443217	0.834544	0.500452	0.500452
ENSDARG00000062017	fsd1	0.443302	0.834544	0.500451	0.500451
ENSDARG00000077317	snx29	0.44337	0.834544	0.50045	0.50045
ENSDARG00000002210	stk25a	0.443372	0.834544	0.50045	0.50045
ENSDARG00000052288	zmp:0000000634	0.443376	0.834544	0.50045	0.50045
ENSDARG00000098970	ENSDARG00000098970	0.44341	0.834544	0.50045	0.50045
ENSDARG00000069082	mrm3b	0.44351	0.834544	0.500449	0.500449
ENSDARG00000098377	ENSDARG00000098377	0.443569	0.834544	0.500449	0.500449
ENSDARG00000016656	mgme1	0.443598	0.834544	0.500449	0.500449
ENSDARG00000012066	dcn	0.443624	0.834544	0.500448	0.500448
ENSDARG00000036994	tbc1d16	0.443663	0.834544	0.500448	0.500448
ENSDARG00000102607	pmpca	0.443691	0.834544	0.500448	0.500448
ENSDARG00000078658	supt20	0.443693	0.834544	0.500448	0.500448
ENSDARG00000070289	si:ch211-113a14.29	0.443695	0.834544	0.500448	0.500448
ENSDARG00000079067	mms19	0.443715	0.834544	0.500448	0.500448
ENSDARG00000013667	tbck	0.443772	0.834544	0.500447	0.500447
ENSDARG00000043536	si:dkey-86e18.1	0.443808	0.834544	0.500447	0.500447
ENSDARG00000062195	fbxo31	0.443822	0.834544	0.500447	0.500447
ENSDARG00000077607	dus2	0.443842	0.834544	0.500447	0.500447
ENSDARG00000096986	ENSDARG00000096986	0.443867	0.834544	0.500446	0.500446
ENSDARG00000010956	sh3glb1b	0.443889	0.834544	0.500446	0.500446
ENSDARG00000087243	zgc:100918	0.44396	0.834544	0.500446	0.500446
ENSDARG00000071357	map4k3b	0.444136	0.834544	0.500444	0.500444
ENSDARG00000069254	chrm4a	0.444184	0.834544	0.500444	0.500444
ENSDARG00000005853	slc25a6	0.444186	0.834544	0.500444	0.500444
ENSDARG00000101348	plppr5b	0.444189	0.834544	0.500444	0.500444
ENSDARG00000115856	ENSDARG00000115856	0.444194	0.834544	0.500444	0.500444
ENSDARG00000033757	ncaph2	0.444229	0.834544	0.500443	0.500443
ENSDARG00000104221	sat2b	0.444237	0.834544	0.500443	0.500443
ENSDARG00000061372	cog7	0.444247	0.834544	0.500443	0.500443
ENSDARG00000031985	ptpa	0.444279	0.834544	0.500443	0.500443
ENSDARG00000059075	nip7	0.444357	0.834544	0.500442	0.500442
ENSDARG00000076127	gabrb1	0.444359	0.834544	0.500442	0.500442
ENSDARG00000101308	smug1	0.444364	0.834544	0.500442	0.500442
ENSDARG00000014867	rpl8	0.444423	0.834544	0.500442	0.500442
ENSDARG00000005643	gcat	0.444436	0.834544	0.500442	0.500442
ENSDARG00000060748	tsfm	0.444478	0.834544	0.500441	0.500441
ENSDARG00000055786	LOC563933	0.44449	0.834544	0.500441	0.500441
ENSDARG00000058968	haus1	0.444497	0.834544	0.500441	0.500441
ENSDARG00000039051	hhatla	0.444498	0.834544	0.500441	0.500441
ENSDARG00000095817	znhit6	0.444501	0.834544	0.500441	0.500441
ENSDARG00000055223	ablim2	0.444537	0.834544	0.500441	0.500441
ENSDARG00000077075	fastk	0.444632	0.834544	0.50044	0.50044
ENSDARG00000032114	slain2	0.444652	0.834544	0.50044	0.50044
ENSDARG00000089562	LOC100006797	0.444673	0.834544	0.50044	0.50044
ENSDARG00000034240	capza1a	0.4447	0.834544	0.50044	0.50044
ENSDARG00000089858	cobll1a	0.444714	0.834544	0.50044	0.50044
ENSDARG00000042821	agps	0.444761	0.834544	0.500439	0.500439
ENSDARG00000105073	LOC100148620	0.444764	0.834544	0.500439	0.500439
ENSDARG00000080006	tmem41b	0.444797	0.834544	0.500439	0.500439
ENSDARG00000088100	kcnip4a	0.444798	0.834544	0.500439	0.500439
ENSDARG00000060196	lhpp	0.444804	0.834544	0.500439	0.500439
ENSDARG00000044491	kif20a	0.444827	0.834544	0.500439	0.500439
ENSDARG00000098171	zgc:162193	0.444875	0.834544	0.500438	0.500438
ENSDARG00000105014	mre11a	0.44502	0.834544	0.500437	0.500437
ENSDARG00000057857	arfrp1	0.445025	0.834544	0.500437	0.500437
ENSDARG00000057928	mzt2b	0.445054	0.834544	0.500437	0.500437
ENSDARG00000025043	trip13	0.44511	0.834544	0.500436	0.500436
ENSDARG00000042072	fbxl17	0.445138	0.834544	0.500436	0.500436
ENSDARG00000052494	pcdh18b	0.445139	0.834544	0.500436	0.500436
ENSDARG00000016350	cap1	0.445152	0.834544	0.500436	0.500436
ENSDARG00000005561	gfm2	0.445332	0.834544	0.500435	0.500435
ENSDARG00000104138	igfbp7	0.445497	0.834544	0.500433	0.500433
ENSDARG00000042458	rfc4	0.445498	0.834544	0.500433	0.500433
ENSDARG00000035391	ptcd2	0.4456	0.834544	0.500432	0.500432
ENSDARG00000076013	mab21l3	0.445647	0.834544	0.500432	0.500432
ENSDARG00000058821	sema5a	0.445652	0.834544	0.500432	0.500432
ENSDARG00000079248	mn1b	0.445656	0.834544	0.500432	0.500432
ENSDARG00000103770	armc6	0.445662	0.834544	0.500432	0.500432
ENSDARG00000002880	vps50	0.445716	0.834544	0.500432	0.500432
ENSDARG00000057209	plppr5a	0.445856	0.834544	0.50043	0.50043
ENSDARG00000092136	cenpw	0.445897	0.834544	0.50043	0.50043
ENSDARG00000070620	LOC100149482	0.445933	0.834544	0.50043	0.50043
ENSDARG00000006617	napga	0.445949	0.834544	0.50043	0.50043
ENSDARG00000099371	cygb1	0.445978	0.834544	0.500429	0.500429
ENSDARG00000038010	rac2	0.446009	0.834544	0.500429	0.500429
ENSDARG00000102025	znf644b	0.446054	0.834544	0.500429	0.500429
ENSDARG00000099642	dcun1d1	0.446069	0.834544	0.500429	0.500429
ENSDARG00000055344	mipepa	0.446106	0.834544	0.500428	0.500428
ENSDARG00000045092	cdk5rap3	0.446107	0.834544	0.500428	0.500428
ENSDARG00000067729	arid3c	0.44614	0.834544	0.500428	0.500428
ENSDARG00000025017	prdm8	0.44616	0.834544	0.500428	0.500428
ENSDARG00000077139	ENSDARG00000077139	0.446178	0.834544	0.500428	0.500428
ENSDARG00000042005	elp3	0.44619	0.834544	0.500428	0.500428
ENSDARG00000079496	bicd1a	0.446193	0.834544	0.500428	0.500428
ENSDARG00000067564	zgc:153044	0.446378	0.834544	0.500426	0.500426
ENSDARG00000026376	aco1	0.446475	0.834544	0.500425	0.500425
ENSDARG00000069995	dpy19l1l	0.446496	0.834544	0.500425	0.500425
ENSDARG00000071139	LOC100151335	0.446498	0.834544	0.500425	0.500425
ENSDARG00000098286	LOC571446	0.446501	0.834544	0.500425	0.500425
ENSDARG00000053431	si:ch211-257p13.3	0.44651	0.834544	0.500425	0.500425
ENSDARG00000040566	phykpl	0.446573	0.834544	0.500425	0.500425
ENSDARG00000060380	coq6	0.446574	0.834544	0.500425	0.500425
ENSDARG00000086977	atxn1l	0.446598	0.834544	0.500425	0.500425
ENSDARG00000021345	prph2lb	0.446631	0.834544	0.500424	0.500424
ENSDARG00000043475	tagapb	0.446631	0.834544	0.500424	0.500424
ENSDARG00000036852	ENSDARG00000036852	0.446715	0.834544	0.500424	0.500424
ENSDARG00000091669	bicdl2l	0.446749	0.834544	0.500423	0.500423
ENSDARG00000079131	atxn7l3b	0.446773	0.834544	0.500423	0.500423
ENSDARG00000035862	insl3	0.446817	0.834544	0.500423	0.500423
ENSDARG00000042859	slc5a6a	0.446822	0.834544	0.500423	0.500423
ENSDARG00000095593	LOC103908753	0.446913	0.834544	0.500422	0.500422
ENSDARG00000017084	bud31	0.446964	0.834544	0.500422	0.500422
ENSDARG00000058701	nos1apb	0.447047	0.834544	0.500421	0.500421
ENSDARG00000003307	stx16	0.447051	0.834544	0.500421	0.500421
ENSDARG00000038442	plcg1	0.44717	0.834544	0.50042	0.50042
ENSDARG00000103484	pkdc	0.447222	0.834544	0.50042	0.50042
ENSDARG00000060210	d2hgdh	0.447329	0.834544	0.500419	0.500419
ENSDARG00000089641	ppm1lb	0.447386	0.834544	0.500418	0.500418
ENSDARG00000016022	zic5	0.447432	0.834544	0.500418	0.500418
ENSDARG00000078050	phf19	0.447432	0.834544	0.500418	0.500418
ENSDARG00000060846	cabp7b	0.447438	0.834544	0.500418	0.500418
ENSDARG00000018404	krt18a.1	0.447483	0.834544	0.500417	0.500417
ENSDARG00000099705	foxred1	0.447626	0.834544	0.500416	0.500416
ENSDARG00000114180	LOC100329290	0.447667	0.834544	0.500416	0.500416
ENSDARG00000113367	insig2	0.447831	0.834544	0.500415	0.500415
ENSDARG00000033413	acot18	0.44787	0.834544	0.500414	0.500414
ENSDARG00000042018	fhl2a	0.447884	0.834544	0.500414	0.500414
ENSDARG00000067668	cep57	0.447889	0.834544	0.500414	0.500414
ENSDARG00000073738	dennd2c	0.448002	0.834544	0.500413	0.500413
ENSDARG00000099336	mvda	0.448103	0.834544	0.500412	0.500412
ENSDARG00000003113	ada	0.448148	0.834544	0.500412	0.500412
ENSDARG00000094177	ENSDARG00000094177	0.448169	0.834544	0.500412	0.500412
ENSDARG00000038270	pigg	0.448236	0.834544	0.500411	0.500411
ENSDARG00000071209	oprl1	0.448269	0.834544	0.500411	0.500411
ENSDARG00000101497	ENSDARG00000101497	0.448303	0.834544	0.500411	0.500411
ENSDARG00000042031	gorab	0.448313	0.834544	0.500411	0.500411
ENSDARG00000039850	dusp22b	0.44833	0.834544	0.500411	0.500411
ENSDARG00000020730	smpd4	0.448377	0.834544	0.50041	0.50041
ENSDARG00000078825	bub1ba	0.448412	0.834544	0.50041	0.50041
ENSDARG00000008765	tmed5	0.448412	0.834544	0.50041	0.50041
ENSDARG00000070702	s100v2	0.448426	0.834544	0.50041	0.50041
ENSDARG00000036061	ogfod1	0.44843	0.834544	0.50041	0.50041
ENSDARG00000060398	rft1	0.448472	0.834544	0.50041	0.50041
ENSDARG00000059406	raf1b	0.448474	0.834544	0.50041	0.50041
ENSDARG00000105544	ENSDARG00000105544	0.448502	0.834544	0.500409	0.500409
ENSDARG00000024681	pane1	0.448508	0.834544	0.500409	0.500409
ENSDARG00000070239	knl1	0.448528	0.834544	0.500409	0.500409
ENSDARG00000101036	traf2b	0.448542	0.834544	0.500409	0.500409
ENSDARG00000036136	tipin	0.448545	0.834544	0.500409	0.500409
ENSDARG00000003200	foxm1	0.448584	0.834544	0.500409	0.500409
ENSDARG00000069147	pex11b	0.448584	0.834544	0.500409	0.500409
ENSDARG00000016141	slc6a2	0.448594	0.834544	0.500409	0.500409
ENSDARG00000060306	tfcp2	0.448673	0.834544	0.500408	0.500408
ENSDARG00000043322	gsx2	0.448681	0.834544	0.500408	0.500408
ENSDARG00000077523	tdrd7b	0.448691	0.834544	0.500408	0.500408
ENSDARG00000036942	gpd1c	0.448811	0.834544	0.500407	0.500407
ENSDARG00000011072	ddx11	0.448815	0.834544	0.500407	0.500407
ENSDARG00000069956	pdlim2	0.448833	0.834544	0.500407	0.500407
ENSDARG00000096271	fam171b	0.448848	0.834544	0.500407	0.500407
ENSDARG00000034256	cdk10	0.448892	0.834544	0.500406	0.500406
ENSDARG00000069996	dnajb14	0.4489	0.834544	0.500406	0.500406
ENSDARG00000102643	chmp1a	0.448977	0.834544	0.500405	0.500405
ENSDARG00000059857	blvra	0.449118	0.834544	0.500404	0.500404
ENSDARG00000099921	tbce	0.44917	0.834544	0.500404	0.500404
ENSDARG00000056806	ENSDARG00000056806	0.449285	0.834544	0.500403	0.500403
ENSDARG00000005126	large1	0.449439	0.834544	0.500402	0.500402
ENSDARG00000068918	map2k2b	0.44944	0.834544	0.500402	0.500402
ENSDARG00000114226	ENSDARG00000114226	0.44949	0.834544	0.500401	0.500401
ENSDARG00000043818	caskin2	0.449549	0.834544	0.500401	0.500401
ENSDARG00000055295	cyb561d1	0.449562	0.834544	0.500401	0.500401
ENSDARG00000074623	tbc1d31	0.449667	0.834544	0.5004	0.5004
ENSDARG00000098528	rtn4rl1b	0.449686	0.834544	0.5004	0.5004
ENSDARG00000101652	haus6	0.449741	0.834544	0.500399	0.500399
ENSDARG00000114334	zgc:173552	0.449757	0.834544	0.500399	0.500399
ENSDARG00000059575	uhmk1	0.449787	0.834544	0.500399	0.500399
ENSDARG00000078894	hemk1	0.449838	0.834544	0.500399	0.500399
ENSDARG00000002220	zgc:103692	0.449875	0.834544	0.500398	0.500398
ENSDARG00000069065	btg3	0.449894	0.834544	0.500398	0.500398
ENSDARG00000090818	cacfd1	0.449931	0.834544	0.500398	0.500398
ENSDARG00000054454	epha4a	0.449975	0.834544	0.500398	0.500398
ENSDARG00000070894	abhd6b	0.45	0.834544	0.500397	0.500397
ENSDARG00000045927	slc25a44a	0.45003	0.834544	0.500397	0.500397
ENSDARG00000103529	snx1b	0.450059	0.834544	0.500397	0.500397
ENSDARG00000039466	hnrnph3	0.450084	0.834544	0.500397	0.500397
ENSDARG00000031200	ppp2r5cb	0.450124	0.834544	0.500396	0.500396
ENSDARG00000061413	sec23ip	0.450129	0.834544	0.500396	0.500396
ENSDARG00000015747	aarsd1	0.450171	0.834544	0.500396	0.500396
ENSDARG00000070581	ggact.1	0.450189	0.834544	0.500396	0.500396
ENSDARG00000098868	xpo5	0.450201	0.834544	0.500396	0.500396
ENSDARG00000005993	prc1b	0.450303	0.834544	0.500395	0.500395
ENSDARG00000057128	hadhaa	0.450321	0.834544	0.500395	0.500395
ENSDARG00000040487	zgc:113176	0.450483	0.834544	0.500393	0.500393
ENSDARG00000042261	cdan1	0.450504	0.834544	0.500393	0.500393
ENSDARG00000007219	actn1	0.450537	0.834544	0.500393	0.500393
ENSDARG00000079065	ankrd50	0.450555	0.834544	0.500393	0.500393
ENSDARG00000051851	ctu2	0.450561	0.834544	0.500393	0.500393
ENSDARG00000068398	cep126	0.4506	0.834544	0.500393	0.500393
ENSDARG00000054856	cskmt	0.450611	0.834544	0.500392	0.500392
ENSDARG00000058830	zdhhc3b	0.450634	0.834544	0.500392	0.500392
ENSDARG00000060001	mettl9	0.450669	0.834544	0.500392	0.500392
ENSDARG00000003061	cd276	0.450694	0.834544	0.500392	0.500392
ENSDARG00000075530	pigu	0.450817	0.834544	0.500391	0.500391
ENSDARG00000074410	brip1	0.450838	0.834544	0.500391	0.500391
ENSDARG00000058200	plcxd2	0.450839	0.834544	0.500391	0.500391
ENSDARG00000015823	vps26b	0.450876	0.834544	0.50039	0.50039
ENSDARG00000086819	scn1laa	0.450908	0.834544	0.50039	0.50039
ENSDARG00000058064	gjb1b	0.450911	0.834544	0.50039	0.50039
ENSDARG00000088640	ENSDARG00000088640	0.451029	0.834544	0.500389	0.500389
ENSDARG00000104404	b4galt1l	0.451134	0.834544	0.500388	0.500388
ENSDARG00000074760	ttc7a	0.451166	0.834544	0.500388	0.500388
ENSDARG00000063732	pde11a	0.451177	0.834544	0.500388	0.500388
ENSDARG00000104801	tubb6	0.451195	0.834544	0.500388	0.500388
ENSDARG00000102976	uncx	0.451208	0.834544	0.500388	0.500388
ENSDARG00000104924	LOC100536537	0.451263	0.834544	0.500387	0.500387
ENSDARG00000058322	enc3	0.451284	0.834544	0.500387	0.500387
ENSDARG00000007207	cnpy2	0.451322	0.834544	0.500387	0.500387
ENSDARG00000104846	atg10	0.451323	0.834544	0.500387	0.500387
ENSDARG00000104516	polr3d	0.451362	0.834544	0.500386	0.500386
ENSDARG00000079329	cop1	0.451379	0.834544	0.500386	0.500386
ENSDARG00000030804	fam120b	0.451407	0.834544	0.500386	0.500386
ENSDARG00000002710	ncl	0.451429	0.834544	0.500386	0.500386
ENSDARG00000079415	dnajc30b	0.451447	0.834544	0.500386	0.500386
ENSDARG00000042120	si:dkey-97o5.1	0.451458	0.834544	0.500386	0.500386
ENSDARG00000101571	ENSDARG00000101571	0.451475	0.834544	0.500386	0.500386
ENSDARG00000059711	nol6	0.451535	0.834544	0.500385	0.500385
ENSDARG00000016699	trpa1a	0.45155	0.834544	0.500385	0.500385
ENSDARG00000099812	prrt4b	0.451646	0.834544	0.500384	0.500384
ENSDARG00000016415	dhtkd1	0.451705	0.834544	0.500384	0.500384
ENSDARG00000032117	ddx1	0.451735	0.834544	0.500383	0.500383
ENSDARG00000107053	ENSDARG00000107053	0.45176	0.834544	0.500383	0.500383
ENSDARG00000020387	nipsnap3a	0.451767	0.834544	0.500383	0.500383
ENSDARG00000103853	LOC108181160	0.451774	0.834544	0.500383	0.500383
ENSDARG00000069515	bbs10	0.451788	0.834544	0.500383	0.500383
ENSDARG00000079651	afg3l1	0.451817	0.834544	0.500383	0.500383
ENSDARG00000004260	cul5b	0.451868	0.834544	0.500382	0.500382
ENSDARG00000016742	rgs7bpb	0.451869	0.834544	0.500382	0.500382
ENSDARG00000060338	trmt12	0.451874	0.834544	0.500382	0.500382
ENSDARG00000005134	psmd11b	0.451886	0.834544	0.500382	0.500382
ENSDARG00000021466	ireb2	0.451902	0.834544	0.500382	0.500382
ENSDARG00000056294	sbk1	0.451949	0.834544	0.500382	0.500382
ENSDARG00000102829	ENSDARG00000102829	0.452004	0.834544	0.500381	0.500381
ENSDARG00000018653	acot7	0.452004	0.834544	0.500381	0.500381
ENSDARG00000015460	racgap1	0.452009	0.834544	0.500381	0.500381
ENSDARG00000070427	s100v1	0.452045	0.834544	0.500381	0.500381
ENSDARG00000041350	ankrd39	0.452126	0.834544	0.50038	0.50038
ENSDARG00000069673	chid1	0.452143	0.834544	0.50038	0.50038
ENSDARG00000017985	zgc:77739	0.452153	0.834544	0.50038	0.50038
ENSDARG00000076919	igdcc4	0.452234	0.834544	0.500379	0.500379
ENSDARG00000060249	wdr44	0.452256	0.834544	0.500379	0.500379
ENSDARG00000098208	fn3krp	0.452264	0.834544	0.500379	0.500379
ENSDARG00000017004	myo10	0.452287	0.834544	0.500379	0.500379
ENSDARG00000068461	aopep	0.452302	0.834544	0.500379	0.500379
ENSDARG00000093286	ankrd34c	0.452311	0.834544	0.500379	0.500379
ENSDARG00000059885	frmd3	0.452315	0.834544	0.500379	0.500379
ENSDARG00000041239	wdr20b	0.452368	0.834544	0.500378	0.500378
ENSDARG00000001557	tomm34	0.452391	0.834544	0.500378	0.500378
ENSDARG00000008461	anapc5	0.452475	0.834544	0.500378	0.500378
ENSDARG00000100385	slc25a19	0.452511	0.834544	0.500377	0.500377
ENSDARG00000103525	ythdc2	0.452517	0.834544	0.500377	0.500377
ENSDARG00000058212	ndnl2	0.452548	0.834544	0.500377	0.500377
ENSDARG00000113474	ENSDARG00000113474	0.452616	0.834544	0.500376	0.500376
ENSDARG00000043589	ca4a	0.452629	0.834544	0.500376	0.500376
ENSDARG00000037706	gss	0.45274	0.834544	0.500375	0.500375
ENSDARG00000092517	gpsm1a	0.452745	0.834544	0.500375	0.500375
ENSDARG00000030251	klhl36	0.452776	0.834544	0.500375	0.500375
ENSDARG00000102934	noa1	0.452791	0.834544	0.500375	0.500375
ENSDARG00000063525	adpgk	0.452812	0.834544	0.500375	0.500375
ENSDARG00000098934	rrp7a	0.452823	0.834544	0.500375	0.500375
ENSDARG00000087187	grip2a	0.452847	0.834544	0.500375	0.500375
ENSDARG00000099446	slit1b	0.452869	0.834544	0.500374	0.500374
ENSDARG00000057296	cbln1	0.452926	0.834544	0.500374	0.500374
ENSDARG00000018681	saal1	0.452937	0.834544	0.500374	0.500374
ENSDARG00000061638	dcakd	0.453044	0.834544	0.500373	0.500373
ENSDARG00000077516	recql4	0.453157	0.834544	0.500372	0.500372
ENSDARG00000003021	hdac8	0.453218	0.834544	0.500372	0.500372
ENSDARG00000061013	ankfy1	0.453421	0.834544	0.50037	0.50037
ENSDARG00000115054	si:ch211-113a14.17	0.453448	0.834544	0.50037	0.50037
ENSDARG00000075954	serpinh1a	0.453459	0.834544	0.50037	0.50037
ENSDARG00000053617	camk2a	0.45347	0.834544	0.50037	0.50037
ENSDARG00000039354	ska1	0.453494	0.834544	0.500369	0.500369
ENSDARG00000018989	hspa4b	0.453517	0.834544	0.500369	0.500369
ENSDARG00000103284	ENSDARG00000103284	0.453524	0.834544	0.500369	0.500369
ENSDARG00000028012	tpmt.2	0.453587	0.834544	0.500369	0.500369
ENSDARG00000102252	usp34	0.453687	0.834544	0.500368	0.500368
ENSDARG00000063446	iba57	0.453687	0.834544	0.500368	0.500368
ENSDARG00000059503	acsf3	0.453719	0.834544	0.500368	0.500368
ENSDARG00000010602	zgc:112294	0.453769	0.834544	0.500367	0.500367
ENSDARG00000061437	inpp5f	0.453804	0.834544	0.500367	0.500367
ENSDARG00000076246	prune	0.45385	0.834544	0.500367	0.500367
ENSDARG00000074310	rbfox3b	0.453864	0.834544	0.500366	0.500366
ENSDARG00000071347	aftphb	0.453907	0.834544	0.500366	0.500366
ENSDARG00000002916	sec31b	0.453972	0.834544	0.500366	0.500366
ENSDARG00000090496	LOC101883726	0.453982	0.834544	0.500366	0.500366
ENSDARG00000029443	zgc:92242	0.453983	0.834544	0.500366	0.500366
ENSDARG00000076299	ENSDARG00000076299	0.453984	0.834544	0.500366	0.500366
ENSDARG00000101873	dtwd2	0.454012	0.834544	0.500365	0.500365
ENSDARG00000103296	nup54	0.454014	0.834544	0.500365	0.500365
ENSDARG00000069453	zgc:113314	0.454032	0.834544	0.500365	0.500365
ENSDARG00000056087	ecrg4a	0.454041	0.834544	0.500365	0.500365
ENSDARG00000069326	mus81	0.454053	0.834544	0.500365	0.500365
ENSDARG00000101271	si:ch211-227n13.3	0.454083	0.834544	0.500365	0.500365
ENSDARG00000070220	pou3f2a	0.454089	0.834544	0.500365	0.500365
ENSDARG00000017500	rock2a	0.454109	0.834544	0.500365	0.500365
ENSDARG00000102317	rpl26	0.454126	0.834544	0.500364	0.500364
ENSDARG00000051931	edc3	0.454249	0.834544	0.500363	0.500363
ENSDARG00000035565	atp6v0a2b	0.454295	0.834544	0.500363	0.500363
ENSDARG00000036426	zgc:103586	0.454314	0.834544	0.500363	0.500363
ENSDARG00000041723	zgc:55461	0.454426	0.834544	0.500362	0.500362
ENSDARG00000034227	si:dkey-243i1.1	0.454493	0.834544	0.500361	0.500361
ENSDARG00000087249	ENSDARG00000087249	0.454496	0.834544	0.500361	0.500361
ENSDARG00000078908	fbxo41	0.454543	0.834544	0.500361	0.500361
ENSDARG00000101110	LOC103909737	0.454581	0.834544	0.500361	0.500361
ENSDARG00000090126	si:ch211-105f12.2	0.454623	0.834544	0.50036	0.50036
ENSDARG00000101959	etv1	0.45463	0.834544	0.50036	0.50036
ENSDARG00000052565	cenpi	0.454641	0.834544	0.50036	0.50036
ENSDARG00000101557	scarb1	0.45466	0.834544	0.50036	0.50036
ENSDARG00000052518	stx4	0.454699	0.834544	0.50036	0.50036
ENSDARG00000100143	lrp6	0.454841	0.834544	0.500359	0.500359
ENSDARG00000027009	zgc:85777	0.454851	0.834544	0.500359	0.500359
ENSDARG00000027822	tmtops2b	0.454885	0.834544	0.500358	0.500358
ENSDARG00000016044	gins4	0.454895	0.834544	0.500358	0.500358
ENSDARG00000079753	kiz	0.454924	0.834544	0.500358	0.500358
ENSDARG00000001313	g2e3	0.454927	0.834544	0.500358	0.500358
ENSDARG00000042848	pcmtl	0.454934	0.834544	0.500358	0.500358
ENSDARG00000011091	drd2b	0.454947	0.834544	0.500358	0.500358
ENSDARG00000053858	crip1	0.455179	0.834544	0.500356	0.500356
ENSDARG00000016336	tmco6	0.455234	0.834544	0.500356	0.500356
ENSDARG00000046072	snx16	0.455248	0.834544	0.500355	0.500355
ENSDARG00000100607	zbtb38	0.45525	0.834544	0.500355	0.500355
ENSDARG00000078775	rasa2	0.455264	0.834544	0.500355	0.500355
ENSDARG00000095025	si:dkey-17e16.18	0.455274	0.834544	0.500355	0.500355
ENSDARG00000058753	si:ch73-213k20.5	0.455312	0.834544	0.500355	0.500355
ENSDARG00000076742	cyth1a	0.455318	0.834544	0.500355	0.500355
ENSDARG00000070455	tmem245	0.455321	0.834544	0.500355	0.500355
ENSDARG00000102091	LOC100535454	0.455406	0.834544	0.500354	0.500354
ENSDARG00000042520	si:dkey-251i10.3	0.45543	0.834544	0.500354	0.500354
ENSDARG00000061691	qpctla	0.455442	0.834544	0.500354	0.500354
ENSDARG00000044545	zgc:77262	0.455462	0.834544	0.500354	0.500354
ENSDARG00000062575	plcl5	0.455483	0.834544	0.500354	0.500354
ENSDARG00000017359	mettl8	0.455488	0.834544	0.500354	0.500354
ENSDARG00000055561	c1galt1b	0.455591	0.834544	0.500353	0.500353
ENSDARG00000017813	pigs	0.455638	0.834544	0.500352	0.500352
ENSDARG00000015985	abcc9	0.455655	0.834544	0.500352	0.500352
ENSDARG00000104163	ENSDARG00000104163	0.455687	0.834544	0.500352	0.500352
ENSDARG00000088799	xxylt1	0.45569	0.834544	0.500352	0.500352
ENSDARG00000075333	tbc1d25	0.455705	0.834544	0.500352	0.500352
ENSDARG00000020607	emc3	0.45579	0.834544	0.500351	0.500351
ENSDARG00000075337	lars2	0.45579	0.834544	0.500351	0.500351
ENSDARG00000032199	gpc3	0.455793	0.834544	0.500351	0.500351
ENSDARG00000078191	zbtb46	0.455795	0.834544	0.500351	0.500351
ENSDARG00000060021	vcpkmt	0.455886	0.834544	0.50035	0.50035
ENSDARG00000069672	tyw5	0.455913	0.834544	0.50035	0.50035
ENSDARG00000071669	smyd5	0.455971	0.834544	0.50035	0.50035
ENSDARG00000079293	gdpd4b	0.456004	0.834544	0.500349	0.500349
ENSDARG00000075108	tmco3	0.456012	0.834544	0.500349	0.500349
ENSDARG00000052615	tnmd	0.456017	0.834544	0.500349	0.500349
ENSDARG00000036546	pdxkb	0.456026	0.834544	0.500349	0.500349
ENSDARG00000091768	dclre1a	0.456039	0.834544	0.500349	0.500349
ENSDARG00000061804	si:ch211-194e15.5	0.4561	0.834544	0.500349	0.500349
ENSDARG00000044143	nol8	0.4561	0.834544	0.500349	0.500349
ENSDARG00000074636	cep170ba	0.456217	0.834544	0.500348	0.500348
ENSDARG00000027381	ccdc171	0.456237	0.834544	0.500348	0.500348
ENSDARG00000076533	nfe2l1b	0.456304	0.834544	0.500347	0.500347
ENSDARG00000104891	si:dkey-109j17.5	0.456336	0.834544	0.500347	0.500347
ENSDARG00000037008	bscl2	0.456337	0.834544	0.500347	0.500347
ENSDARG00000052343	spata18	0.456349	0.834544	0.500347	0.500347
ENSDARG00000070511	si:dkey-183j2.10	0.456368	0.834544	0.500346	0.500346
ENSDARG00000078582	myo16	0.456385	0.834544	0.500346	0.500346
ENSDARG00000074540	gpr63	0.456416	0.834544	0.500346	0.500346
ENSDARG00000023927	dnajc24	0.456442	0.834544	0.500346	0.500346
ENSDARG00000043395	crip3	0.456481	0.834544	0.500346	0.500346
ENSDARG00000091535	ccser2b	0.456502	0.834544	0.500345	0.500345
ENSDARG00000028213	ttn.2	0.456507	0.834544	0.500345	0.500345
ENSDARG00000078258	ggt5b	0.456546	0.834544	0.500345	0.500345
ENSDARG00000075331	golga4	0.45665	0.834544	0.500344	0.500344
ENSDARG00000061684	slc25a17	0.456651	0.834544	0.500344	0.500344
ENSDARG00000002798	cog8	0.456656	0.834544	0.500344	0.500344
ENSDARG00000103144	ppp1r21	0.456754	0.834544	0.500343	0.500343
ENSDARG00000040033	trmt11	0.45679	0.834544	0.500343	0.500343
ENSDARG00000021909	zgc:110852	0.456866	0.834544	0.500343	0.500343
ENSDARG00000017466	ncam2	0.456885	0.834544	0.500342	0.500342
ENSDARG00000101175	mcu	0.456949	0.834544	0.500342	0.500342
ENSDARG00000043720	cdc45	0.45695	0.834544	0.500342	0.500342
ENSDARG00000105003	scn1bb	0.456954	0.834544	0.500342	0.500342
ENSDARG00000039750	ldlrap1b	0.45697	0.834544	0.500342	0.500342
ENSDARG00000104989	wnk2	0.456973	0.834544	0.500342	0.500342
ENSDARG00000077174	qsox2	0.456986	0.834544	0.500342	0.500342
ENSDARG00000074023	rbms1a	0.456998	0.834544	0.500341	0.500341
ENSDARG00000103244	LOC557537	0.457043	0.834544	0.500341	0.500341
ENSDARG00000074807	tbrg4	0.457174	0.834544	0.50034	0.50034
ENSDARG00000091433	abhd17aa	0.457193	0.834544	0.50034	0.50034
ENSDARG00000079295	cacna1bb	0.457196	0.834544	0.50034	0.50034
ENSDARG00000098816	kcnc3b	0.457201	0.834544	0.50034	0.50034
ENSDARG00000041703	rrbp1b	0.45723	0.834544	0.50034	0.50034
ENSDARG00000022020	focad	0.457265	0.834544	0.500339	0.500339
ENSDARG00000060847	setd1ba	0.457328	0.834544	0.500339	0.500339
ENSDARG00000100631	klhl12	0.457356	0.834544	0.500339	0.500339
ENSDARG00000035700	zgc:101664	0.457372	0.834544	0.500338	0.500338
ENSDARG00000091413	timm22	0.457377	0.834544	0.500338	0.500338
ENSDARG00000063006	cacng7a	0.457494	0.834544	0.500338	0.500338
ENSDARG00000055676	armt1	0.457504	0.834544	0.500337	0.500337
ENSDARG00000061173	st14a	0.457535	0.834544	0.500337	0.500337
ENSDARG00000086678	ascc3	0.457606	0.834544	0.500337	0.500337
ENSDARG00000074865	frmpd3	0.457672	0.834544	0.500336	0.500336
ENSDARG00000105184	nbeab	0.457719	0.834544	0.500336	0.500336
ENSDARG00000074849	rac1a	0.457771	0.834544	0.500335	0.500335
ENSDARG00000079811	micall1a	0.457795	0.834544	0.500335	0.500335
ENSDARG00000028816	tmed3	0.457804	0.834544	0.500335	0.500335
ENSDARG00000062943	taco1	0.45781	0.834544	0.500335	0.500335
ENSDARG00000070297	si:ch211-113a14.28	0.457838	0.834544	0.500335	0.500335
ENSDARG00000099560	lyrm5a	0.457879	0.834544	0.500334	0.500334
ENSDARG00000044253	paqr3b	0.45789	0.834544	0.500334	0.500334
ENSDARG00000018066	ptchd1	0.45791	0.834544	0.500334	0.500334
ENSDARG00000079482	gid4	0.457932	0.834544	0.500334	0.500334
ENSDARG00000088073	fam110b	0.458008	0.834544	0.500333	0.500333
ENSDARG00000032997	rnf185	0.458032	0.834544	0.500333	0.500333
ENSDARG00000032932	cnksr1	0.458064	0.834544	0.500333	0.500333
ENSDARG00000041361	ttk	0.458077	0.834544	0.500333	0.500333
ENSDARG00000103917	znf185	0.458111	0.834544	0.500333	0.500333
ENSDARG00000010437	tent5c	0.458114	0.834544	0.500333	0.500333
ENSDARG00000088515	st6gal2b	0.458118	0.834544	0.500333	0.500333
ENSDARG00000030636	tex30	0.458124	0.834544	0.500332	0.500332
ENSDARG00000091059	onecut3b	0.458128	0.834544	0.500332	0.500332
ENSDARG00000059485	emb	0.458136	0.834544	0.500332	0.500332
ENSDARG00000063527	elmo2	0.458183	0.834544	0.500332	0.500332
ENSDARG00000110323	ENSDARG00000110323	0.458229	0.834544	0.500332	0.500332
ENSDARG00000006797	nt5dc1	0.458302	0.834544	0.500331	0.500331
ENSDARG00000101479	LOC103910140	0.458308	0.834544	0.500331	0.500331
ENSDARG00000073718	apol	0.458315	0.834544	0.500331	0.500331
ENSDARG00000005023	fkbp9	0.458325	0.834544	0.500331	0.500331
ENSDARG00000009626	nrbp2b	0.458353	0.834544	0.500331	0.500331
ENSDARG00000095796	si:dkey-87o1.2	0.458383	0.834544	0.50033	0.50033
ENSDARG00000022853	eogt	0.458429	0.834544	0.50033	0.50033
ENSDARG00000079143	si:ch73-278m9.1	0.458498	0.834544	0.50033	0.50033
ENSDARG00000089032	znf384b	0.458518	0.834544	0.500329	0.500329
ENSDARG00000063663	clp1	0.458537	0.834544	0.500329	0.500329
ENSDARG00000017657	zgc:112163	0.458602	0.834544	0.500329	0.500329
ENSDARG00000100336	LOC100007492	0.458684	0.834544	0.500328	0.500328
ENSDARG00000078546	cars2	0.458746	0.834544	0.500328	0.500328
ENSDARG00000003207	mterf3	0.458758	0.834544	0.500327	0.500327
ENSDARG00000096382	neu3.1	0.458856	0.834544	0.500327	0.500327
ENSDARG00000005332	lipib	0.458926	0.834544	0.500326	0.500326
ENSDARG00000091833	sv2	0.458935	0.834544	0.500326	0.500326
ENSDARG00000061101	snx19a	0.458972	0.834544	0.500326	0.500326
ENSDARG00000008022	kif18a	0.458983	0.834544	0.500326	0.500326
ENSDARG00000001767	slc29a2	0.458993	0.834544	0.500326	0.500326
ENSDARG00000102800	ENSDARG00000102800	0.459047	0.834544	0.500325	0.500325
ENSDARG00000101320	ENSDARG00000101320	0.459259	0.834544	0.500323	0.500323
ENSDARG00000009782	myh11a	0.459278	0.834544	0.500323	0.500323
ENSDARG00000097637	LOC100536506	0.459287	0.834544	0.500323	0.500323
ENSDARG00000102295	dnaja3b	0.45934	0.834544	0.500323	0.500323
ENSDARG00000079475	ENSDARG00000079475	0.459431	0.834544	0.500322	0.500322
ENSDARG00000099966	polr2a	0.459464	0.834544	0.500322	0.500322
ENSDARG00000098946	pald1a	0.459494	0.834544	0.500322	0.500322
ENSDARG00000062606	si:dkey-26i13.8	0.459507	0.834544	0.500321	0.500321
ENSDARG00000069423	tmie	0.459566	0.834544	0.500321	0.500321
ENSDARG00000079622	frmd5b	0.459715	0.834544	0.50032	0.50032
ENSDARG00000102950	si:ch211-241b2.1	0.459723	0.834544	0.50032	0.50032
ENSDARG00000100766	ube2q1	0.459738	0.834544	0.50032	0.50032
ENSDARG00000025920	tiam1b	0.459742	0.834544	0.50032	0.50032
ENSDARG00000056679	morc3a	0.459826	0.834544	0.500319	0.500319
ENSDARG00000044574	rbms3	0.459827	0.834544	0.500319	0.500319
ENSDARG00000104734	kat2a	0.459829	0.834544	0.500319	0.500319
ENSDARG00000078238	nacc1b	0.45984	0.834544	0.500319	0.500319
ENSDARG00000093182	eif2ak1	0.459921	0.834544	0.500318	0.500318
ENSDARG00000039374	apool	0.459989	0.834544	0.500318	0.500318
ENSDARG00000105120	gab2	0.460012	0.834544	0.500317	0.500317
ENSDARG00000028393	daam2	0.460026	0.834544	0.500317	0.500317
ENSDARG00000036194	pitx2	0.460064	0.834544	0.500317	0.500317
ENSDARG00000003757	cnpy1	0.460076	0.834544	0.500317	0.500317
ENSDARG00000079068	adam12b	0.460106	0.834544	0.500317	0.500317
ENSDARG00000070407	abitram	0.460122	0.834544	0.500317	0.500317
ENSDARG00000062168	tmem168b	0.46014	0.834544	0.500316	0.500316
ENSDARG00000055917	nipa1	0.460155	0.834544	0.500316	0.500316
ENSDARG00000017579	si:ch211-195b15.7	0.46018	0.834544	0.500316	0.500316
ENSDARG00000010981	zdhhc3a	0.460264	0.834544	0.500315	0.500315
ENSDARG00000020845	tns1b	0.460325	0.834544	0.500315	0.500315
ENSDARG00000093453	ahdc1	0.460339	0.834544	0.500315	0.500315
ENSDARG00000063191	extl2	0.460359	0.834544	0.500315	0.500315
ENSDARG00000052855	ctso	0.46036	0.834544	0.500315	0.500315
ENSDARG00000043734	trmu	0.460362	0.834544	0.500315	0.500315
ENSDARG00000044766	mitd1	0.460389	0.834544	0.500314	0.500314
ENSDARG00000076004	ppp2r3b	0.460445	0.834544	0.500314	0.500314
ENSDARG00000044414	csmd1a	0.460456	0.834544	0.500314	0.500314
ENSDARG00000058030	hspa14	0.460537	0.834544	0.500313	0.500313
ENSDARG00000097650	atg2b	0.46059	0.834544	0.500313	0.500313
ENSDARG00000089705	abcf3	0.460599	0.834544	0.500313	0.500313
ENSDARG00000091555	ostf1	0.460668	0.834544	0.500312	0.500312
ENSDARG00000077883	fam83d	0.460688	0.834544	0.500312	0.500312
ENSDARG00000034262	pld2	0.460692	0.834544	0.500312	0.500312
ENSDARG00000045687	pdzrn4	0.460695	0.834544	0.500312	0.500312
ENSDARG00000059276	hoxd4a	0.460753	0.834544	0.500312	0.500312
ENSDARG00000093591	ENSDARG00000093591	0.460753	0.834544	0.500312	0.500312
ENSDARG00000115651	ENSDARG00000115651	0.460761	0.834544	0.500311	0.500311
ENSDARG00000114895	si:ch211-113a14.22	0.460776	0.834544	0.500311	0.500311
ENSDARG00000056830	si:ch211-107m4.1	0.460883	0.834544	0.500311	0.500311
ENSDARG00000105050	shkbp1	0.460903	0.834544	0.50031	0.50031
ENSDARG00000057719	atl2	0.460919	0.834544	0.50031	0.50031
ENSDARG00000113737	ENSDARG00000113737	0.460923	0.834544	0.50031	0.50031
ENSDARG00000055009	col4a1	0.460983	0.834544	0.50031	0.50031
ENSDARG00000071671	nudt22	0.460995	0.834544	0.50031	0.50031
ENSDARG00000027992	hao2	0.461	0.834544	0.50031	0.50031
ENSDARG00000032264	mybl2b	0.461001	0.834544	0.50031	0.50031
ENSDARG00000074869	si:ch1073-291c23.2	0.46101	0.834544	0.50031	0.50031
ENSDARG00000070839	evi5b	0.461025	0.834544	0.500309	0.500309
ENSDARG00000011926	tpgs2	0.461084	0.834544	0.500309	0.500309
ENSDARG00000046090	dhrs11a	0.461127	0.834544	0.500309	0.500309
ENSDARG00000041910	znf512	0.461133	0.834544	0.500309	0.500309
ENSDARG00000010316	qars1	0.461136	0.834544	0.500309	0.500309
ENSDARG00000102078	rab35a	0.461158	0.834544	0.500308	0.500308
ENSDARG00000022165	mgst1.2	0.46118	0.834544	0.500308	0.500308
ENSDARG00000027582	angptl7	0.461181	0.834544	0.500308	0.500308
ENSDARG00000053918	srfa	0.46126	0.834544	0.500308	0.500308
ENSDARG00000098153	lhfpl2b	0.461297	0.834544	0.500307	0.500307
ENSDARG00000039949	fibina	0.461315	0.834544	0.500307	0.500307
ENSDARG00000101866	asic1b	0.461316	0.834544	0.500307	0.500307
ENSDARG00000075421	pttg1	0.461328	0.834544	0.500307	0.500307
ENSDARG00000071333	si:ch211-212d10.2	0.461344	0.834544	0.500307	0.500307
ENSDARG00000020820	srp68	0.461346	0.834544	0.500307	0.500307
ENSDARG00000102407	cep97	0.461399	0.834544	0.500306	0.500306
ENSDARG00000100028	pole2	0.461513	0.834544	0.500306	0.500306
ENSDARG00000074379	knstrn	0.461533	0.834544	0.500305	0.500305
ENSDARG00000099527	nkiras1	0.461539	0.834544	0.500305	0.500305
ENSDARG00000042641	cyp51	0.461556	0.834544	0.500305	0.500305
ENSDARG00000040024	gpd1l	0.461563	0.834544	0.500305	0.500305
ENSDARG00000021305	slc30a2	0.461611	0.834544	0.500305	0.500305
ENSDARG00000029296	nexmifb	0.461614	0.834544	0.500305	0.500305
ENSDARG00000019208	camsap1a	0.461615	0.834544	0.500305	0.500305
ENSDARG00000019233	nln	0.461648	0.834544	0.500304	0.500304
ENSDARG00000090160	zgc:173709	0.461678	0.834544	0.500304	0.500304
ENSDARG00000068166	whrnb	0.4618	0.834544	0.500303	0.500303
ENSDARG00000070428	smad10b	0.461822	0.834544	0.500303	0.500303
ENSDARG00000042116	trim35-40	0.461845	0.834544	0.500303	0.500303
ENSDARG00000042846	disp2	0.461847	0.834544	0.500303	0.500303
ENSDARG00000070131	rpp25l	0.461857	0.834544	0.500303	0.500303
ENSDARG00000060678	ndst2b	0.461862	0.834544	0.500303	0.500303
ENSDARG00000078866	sdk1a	0.461866	0.834544	0.500303	0.500303
ENSDARG00000008767	tle2b	0.461866	0.834544	0.500303	0.500303
ENSDARG00000043928	gpn1	0.461871	0.834544	0.500303	0.500303
ENSDARG00000015425	slc24a4a	0.461914	0.834544	0.500302	0.500302
ENSDARG00000020212	slc1a1	0.461948	0.834544	0.500302	0.500302
ENSDARG00000039020	fbxo5	0.462024	0.834544	0.500301	0.500301
ENSDARG00000052617	raver1	0.462034	0.834544	0.500301	0.500301
ENSDARG00000096141	zgc:173624	0.462062	0.834544	0.500301	0.500301
ENSDARG00000059682	slc43a3a	0.462065	0.834544	0.500301	0.500301
ENSDARG00000007097	her13	0.462125	0.834544	0.500301	0.500301
ENSDARG00000086207	grin2da	0.462143	0.834544	0.5003	0.5003
ENSDARG00000053389	jade2	0.462148	0.834544	0.5003	0.5003
ENSDARG00000061044	si:dkey-72l14.3	0.46215	0.834544	0.5003	0.5003
ENSDARG00000070683	dkk3b	0.462167	0.834544	0.5003	0.5003
ENSDARG00000040110	kif20bb	0.462175	0.834544	0.5003	0.5003
ENSDARG00000061185	nat15	0.462178	0.834544	0.5003	0.5003
ENSDARG00000040503	LOC100334443	0.462259	0.834544	0.5003	0.5003
ENSDARG00000070477	dnajc2	0.462271	0.834544	0.500299	0.500299
ENSDARG00000100847	esrrb	0.462292	0.834544	0.500299	0.500299
ENSDARG00000092609	aup1	0.462294	0.834544	0.500299	0.500299
ENSDARG00000100559	tor2a	0.462299	0.834544	0.500299	0.500299
ENSDARG00000098324	si:cabz01054394.6	0.462334	0.834544	0.500299	0.500299
ENSDARG00000038414	b3galt6	0.462337	0.834544	0.500299	0.500299
ENSDARG00000101888	oscp1b	0.462365	0.834544	0.500299	0.500299
ENSDARG00000041878	rab11ba	0.462375	0.834544	0.500299	0.500299
ENSDARG00000099917	znf1005	0.462389	0.834544	0.500299	0.500299
ENSDARG00000070256	suz12a	0.462428	0.834544	0.500298	0.500298
ENSDARG00000036613	tab1	0.462441	0.834544	0.500298	0.500298
ENSDARG00000069451	gja8a	0.462476	0.834544	0.500298	0.500298
ENSDARG00000057660	dhx57	0.462561	0.834544	0.500297	0.500297
ENSDARG00000038243	e4f1	0.462693	0.834544	0.500296	0.500296
ENSDARG00000104058	si:dkey-31c13.1	0.462748	0.834544	0.500296	0.500296
ENSDARG00000038996	egln1a	0.462769	0.834544	0.500295	0.500295
ENSDARG00000090998	si:cabz01071911.3	0.462784	0.834544	0.500295	0.500295
ENSDARG00000099720	evlb	0.462811	0.834544	0.500295	0.500295
ENSDARG00000075156	tbc1d4	0.462842	0.834544	0.500295	0.500295
ENSDARG00000067984	gas1b	0.462905	0.834544	0.500294	0.500294
ENSDARG00000088140	hsd17b7	0.462973	0.834544	0.500294	0.500294
ENSDARG00000091624	ugt2b6	0.462997	0.834544	0.500294	0.500294
ENSDARG00000013491	map3k9	0.463023	0.834544	0.500293	0.500293
ENSDARG00000079679	cep112	0.463038	0.834544	0.500293	0.500293
ENSDARG00000100467	fkrp	0.46309	0.834544	0.500293	0.500293
ENSDARG00000104767	LOC101886435	0.463238	0.834544	0.500292	0.500292
ENSDARG00000104280	bnip1b	0.46324	0.834544	0.500292	0.500292
ENSDARG00000008322	ambra1a	0.46328	0.834544	0.500291	0.500291
ENSDARG00000115082	LOC101882228	0.463321	0.834544	0.500291	0.500291
ENSDARG00000068993	zgc:153631	0.463322	0.834544	0.500291	0.500291
ENSDARG00000008140	kcnab1a	0.463323	0.834544	0.500291	0.500291
ENSDARG00000093702	si:dkey-126g1.9	0.463331	0.834544	0.500291	0.500291
ENSDARG00000011079	wdr3	0.463346	0.834544	0.500291	0.500291
ENSDARG00000100021	plaat1	0.46344	0.834544	0.50029	0.50029
ENSDARG00000057691	srsf1a	0.463459	0.834544	0.50029	0.50029
ENSDARG00000016613	mcat	0.463493	0.834544	0.50029	0.50029
ENSDARG00000088023	si:dkey-26c10.5	0.463503	0.834544	0.50029	0.50029
ENSDARG00000028386	htatip2	0.463511	0.834544	0.50029	0.50029
ENSDARG00000104414	shmt2	0.46352	0.834544	0.50029	0.50029
ENSDARG00000005274	rad52	0.463559	0.834544	0.500289	0.500289
ENSDARG00000026835	slc25a32b	0.4636	0.834544	0.500289	0.500289
ENSDARG00000062479	vcam1b	0.46362	0.834544	0.500289	0.500289
ENSDARG00000099015	ENSDARG00000099015	0.463629	0.834544	0.500289	0.500289
ENSDARG00000068365	lmx1bb	0.463632	0.834544	0.500289	0.500289
ENSDARG00000001909	vill	0.463638	0.834544	0.500289	0.500289
ENSDARG00000021287	rab7b	0.463741	0.834544	0.500288	0.500288
ENSDARG00000111326	cdhr5-rs	0.463778	0.834544	0.500287	0.500287
ENSDARG00000037633	leng1	0.463821	0.834544	0.500287	0.500287
ENSDARG00000103785	sult2st2	0.463846	0.834544	0.500287	0.500287
ENSDARG00000077011	uhrf1bp1	0.463851	0.834544	0.500287	0.500287
ENSDARG00000060992	rpusd2	0.463875	0.834544	0.500287	0.500287
ENSDARG00000068296	slco3a1b	0.463885	0.834544	0.500287	0.500287
ENSDARG00000075271	rapgef5a	0.463913	0.834544	0.500286	0.500286
ENSDARG00000078829	ccdc149a	0.463938	0.834544	0.500286	0.500286
ENSDARG00000044626	ccdc90b	0.46395	0.834544	0.500286	0.500286
ENSDARG00000103850	si:cabz01021426.2	0.46408	0.834544	0.500285	0.500285
ENSDARG00000100573	ckap2l	0.464112	0.834544	0.500285	0.500285
ENSDARG00000003680	runx1t1	0.464158	0.834544	0.500284	0.500284
ENSDARG00000056530	cpamd8	0.464169	0.834544	0.500284	0.500284
ENSDARG00000104485	si:ch1073-224n8.1	0.46417	0.834544	0.500284	0.500284
ENSDARG00000012341	capn9	0.464177	0.834544	0.500284	0.500284
ENSDARG00000077900	si:ch211-141o9.10	0.464177	0.834544	0.500284	0.500284
ENSDARG00000028699	crkl	0.464181	0.834544	0.500284	0.500284
ENSDARG00000036791	dnmt3bb.1	0.464183	0.834544	0.500284	0.500284
ENSDARG00000035333	mis18a	0.464187	0.834544	0.500284	0.500284
ENSDARG00000077850	lgals3a	0.464378	0.834544	0.500283	0.500283
ENSDARG00000024537	emilin1a	0.464426	0.834544	0.500282	0.500282
ENSDARG00000105384	si:dkey-23a13.22	0.464457	0.834544	0.500282	0.500282
ENSDARG00000010792	cdc25b	0.464459	0.834544	0.500282	0.500282
ENSDARG00000043451	cab39	0.464466	0.834544	0.500282	0.500282
ENSDARG00000078452	hmox2b	0.464477	0.834544	0.500282	0.500282
ENSDARG00000059856	alkbh2	0.464483	0.834544	0.500282	0.500282
ENSDARG00000074160	paqr4b	0.464488	0.834544	0.500282	0.500282
ENSDARG00000062640	kcnh8	0.464499	0.834544	0.500282	0.500282
ENSDARG00000055938	tspan14	0.464501	0.834544	0.500282	0.500282
ENSDARG00000026090	adprm	0.464545	0.834544	0.500281	0.500281
ENSDARG00000055690	LOC100535121	0.464563	0.834544	0.500281	0.500281
ENSDARG00000014953	cnih3	0.464565	0.834544	0.500281	0.500281
ENSDARG00000028937	taf1b	0.464677	0.834544	0.50028	0.50028
ENSDARG00000103031	ENSDARG00000103031	0.464683	0.834544	0.50028	0.50028
ENSDARG00000034344	pcdh19	0.464693	0.834544	0.50028	0.50028
ENSDARG00000102402	fut11	0.464712	0.834544	0.50028	0.50028
ENSDARG00000102325	ehmt2	0.464787	0.834544	0.500279	0.500279
ENSDARG00000018106	eif2b3	0.464793	0.834544	0.500279	0.500279
ENSDARG00000003420	chrna5	0.464804	0.834544	0.500279	0.500279
ENSDARG00000053929	opn4b	0.464823	0.834544	0.500279	0.500279
ENSDARG00000101886	pdxdc1	0.464838	0.834544	0.500279	0.500279
ENSDARG00000069846	zgc:162944	0.464883	0.834544	0.500279	0.500279
ENSDARG00000029250	poli	0.464946	0.834544	0.500278	0.500278
ENSDARG00000035905	slc25a44b	0.464994	0.834544	0.500278	0.500278
ENSDARG00000060308	urb1	0.465	0.834544	0.500278	0.500278
ENSDARG00000103477	LOC100535814	0.465032	0.834544	0.500277	0.500277
ENSDARG00000019874	hsph1	0.465041	0.834544	0.500277	0.500277
ENSDARG00000040214	scrt1b	0.465044	0.834544	0.500277	0.500277
ENSDARG00000042338	lpar2a	0.465046	0.834544	0.500277	0.500277
ENSDARG00000068590	ENSDARG00000068590	0.46506	0.834544	0.500277	0.500277
ENSDARG00000007040	tmigd1	0.465102	0.834544	0.500277	0.500277
ENSDARG00000089042	foxb1a	0.465102	0.834544	0.500277	0.500277
ENSDARG00000070568	atad5a	0.465147	0.834544	0.500277	0.500277
ENSDARG00000059950	plxdc2b	0.46516	0.834544	0.500276	0.500276
ENSDARG00000053857	ccdc187	0.465209	0.834544	0.500276	0.500276
ENSDARG00000039385	ENSDARG00000039385	0.465215	0.834544	0.500276	0.500276
ENSDARG00000103667	gga3a	0.465257	0.834544	0.500276	0.500276
ENSDARG00000077656	arfgef3	0.46533	0.834544	0.500275	0.500275
ENSDARG00000103663	ninj1	0.465336	0.834544	0.500275	0.500275
ENSDARG00000033273	primpol	0.465338	0.834544	0.500275	0.500275
ENSDARG00000002947	abcd3b	0.46534	0.834544	0.500275	0.500275
ENSDARG00000092241	LOC100538032	0.465357	0.834544	0.500275	0.500275
ENSDARG00000015003	arhgap4b	0.465393	0.834544	0.500275	0.500275
ENSDARG00000053890	tmem62	0.46542	0.834544	0.500274	0.500274
ENSDARG00000069661	si:dkey-121j17.6	0.465451	0.834544	0.500274	0.500274
ENSDARG00000012588	ptdss1a	0.465508	0.834544	0.500274	0.500274
ENSDARG00000096030	zgc:173624	0.465529	0.834544	0.500274	0.500274
ENSDARG00000078102	psda	0.465586	0.834544	0.500273	0.500273
ENSDARG00000060330	si:ch211-284e13.4	0.465607	0.834544	0.500273	0.500273
ENSDARG00000101983	pkn2a	0.465648	0.834544	0.500273	0.500273
ENSDARG00000090861	LOC566378	0.465651	0.834544	0.500273	0.500273
ENSDARG00000100047	ergic1	0.465651	0.834544	0.500273	0.500273
ENSDARG00000101449	grik5	0.465661	0.834544	0.500272	0.500272
ENSDARG00000027586	top3b	0.465722	0.834544	0.500272	0.500272
ENSDARG00000062550	rc3h1a	0.465748	0.834544	0.500272	0.500272
ENSDARG00000071213	rgl3a	0.465769	0.834544	0.500272	0.500272
ENSDARG00000044114	cyb561d2	0.46582	0.834544	0.500271	0.500271
ENSDARG00000036415	glb1	0.465828	0.834544	0.500271	0.500271
ENSDARG00000102559	ENSDARG00000102559	0.465867	0.834544	0.500271	0.500271
ENSDARG00000051836	si:dkeyp-19e1.3	0.465883	0.834544	0.500271	0.500271
ENSDARG00000056793	jazf1b	0.465886	0.834544	0.500271	0.500271
ENSDARG00000098027	ENSDARG00000098027	0.465892	0.834544	0.500271	0.500271
ENSDARG00000039677	dsc2l	0.465902	0.834544	0.500271	0.500271
ENSDARG00000029795	prxl2b	0.465904	0.834544	0.500271	0.500271
ENSDARG00000022183	gsto1	0.465905	0.834544	0.500271	0.500271
ENSDARG00000102430	opn6a	0.465921	0.834544	0.50027	0.50027
ENSDARG00000015860	mtmr9	0.465922	0.834544	0.50027	0.50027
ENSDARG00000035188	rab14l	0.465938	0.834544	0.50027	0.50027
ENSDARG00000096554	si:dkey-25o16.4	0.465943	0.834544	0.50027	0.50027
ENSDARG00000055620	acad9	0.465951	0.834544	0.50027	0.50027
ENSDARG00000089715	si:cabz01054394.7	0.465959	0.834544	0.50027	0.50027
ENSDARG00000001881	cacnb3a	0.46596	0.834544	0.50027	0.50027
ENSDARG00000002479	ercc6l	0.465964	0.834544	0.50027	0.50027
ENSDARG00000044405	ttc4	0.466097	0.834544	0.500269	0.500269
ENSDARG00000004502	rcor3	0.466122	0.834544	0.500269	0.500269
ENSDARG00000101210	glg1b	0.466138	0.834544	0.500269	0.500269
ENSDARG00000015990	hcfc1a	0.466159	0.834544	0.500269	0.500269
ENSDARG00000045416	mppe1	0.466169	0.834544	0.500268	0.500268
ENSDARG00000018329	gc2	0.466189	0.834544	0.500268	0.500268
ENSDARG00000055190	slc17a5	0.466191	0.834544	0.500268	0.500268
ENSDARG00000096989	fam110c	0.466221	0.834544	0.500268	0.500268
ENSDARG00000042978	cyp2p6	0.466222	0.834544	0.500268	0.500268
ENSDARG00000003971	isl2a	0.466251	0.834544	0.500268	0.500268
ENSDARG00000054177	adgra1a	0.466308	0.834544	0.500267	0.500267
ENSDARG00000109783	igsf11	0.466368	0.834544	0.500267	0.500267
ENSDARG00000045277	rdh12l	0.466372	0.834544	0.500267	0.500267
ENSDARG00000040180	slc35a1	0.4664	0.834544	0.500267	0.500267
ENSDARG00000100163	tox4b	0.466401	0.834544	0.500267	0.500267
ENSDARG00000036592	setd4	0.466421	0.834544	0.500266	0.500266
ENSDARG00000002174	itfg2	0.46645	0.834544	0.500266	0.500266
ENSDARG00000115547	ENSDARG00000115547	0.466504	0.834544	0.500266	0.500266
ENSDARG00000077605	frrs1b	0.466505	0.834544	0.500266	0.500266
ENSDARG00000010565	aqp4	0.466512	0.834544	0.500266	0.500266
ENSDARG00000014556	serpinb1l3	0.466531	0.834544	0.500266	0.500266
ENSDARG00000102586	zgc:152938	0.466542	0.834544	0.500265	0.500265
ENSDARG00000111877	bcl7ba	0.466578	0.834544	0.500265	0.500265
ENSDARG00000096808	si:dkey-287g12.6	0.466621	0.834544	0.500265	0.500265
ENSDARG00000019498	cry5	0.466658	0.834544	0.500265	0.500265
ENSDARG00000030999	mybl1	0.466658	0.834544	0.500265	0.500265
ENSDARG00000104808	jak2a	0.466663	0.834544	0.500265	0.500265
ENSDARG00000037935	aldh16a1	0.466666	0.834544	0.500264	0.500264
ENSDARG00000019930	tal1	0.466806	0.834544	0.500263	0.500263
ENSDARG00000006865	glra4a	0.46681	0.834544	0.500263	0.500263
ENSDARG00000015686	bmp6	0.46681	0.834544	0.500263	0.500263
ENSDARG00000040046	snai2	0.466812	0.834544	0.500263	0.500263
ENSDARG00000037961	rcn3	0.466816	0.834544	0.500263	0.500263
ENSDARG00000058392	adcy2a	0.466817	0.834544	0.500263	0.500263
ENSDARG00000069415	col17a1a	0.466826	0.834544	0.500263	0.500263
ENSDARG00000075292	myo15aa	0.466828	0.834544	0.500263	0.500263
ENSDARG00000071449	fam234a	0.466881	0.834544	0.500263	0.500263
ENSDARG00000097169	si:ch73-330k17.3	0.466887	0.834544	0.500263	0.500263
ENSDARG00000116625	ENSDARG00000116625	0.466922	0.834544	0.500262	0.500262
ENSDARG00000054300	dhrs1	0.466956	0.834544	0.500262	0.500262
ENSDARG00000006456	pdgfrl	0.467046	0.834544	0.500261	0.500261
ENSDARG00000013302	gpx8	0.467054	0.834544	0.500261	0.500261
ENSDARG00000003189	psmd1	0.467112	0.834544	0.500261	0.500261
ENSDARG00000099908	ENSDARG00000099908	0.467122	0.834544	0.500261	0.500261
ENSDARG00000102339	si:dkey-5n7.2	0.467124	0.834544	0.500261	0.500261
ENSDARG00000112491	LOC794549	0.467124	0.834544	0.500261	0.500261
ENSDARG00000099541	depdc1b	0.467126	0.834544	0.500261	0.500261
ENSDARG00000102701	eva1ba	0.467126	0.834544	0.500261	0.500261
ENSDARG00000061385	haus3	0.467127	0.834544	0.500261	0.500261
ENSDARG00000076320	LOC562630	0.467127	0.834544	0.500261	0.500261
ENSDARG00000023002	dtl	0.467128	0.834544	0.500261	0.500261
ENSDARG00000005891	cyb5r3	0.467148	0.834544	0.500261	0.500261
ENSDARG00000102977	cant1b	0.467301	0.834544	0.500259	0.500259
ENSDARG00000052010	ciao2b	0.46732	0.834544	0.500259	0.500259
ENSDARG00000013082	uap1l1	0.467356	0.834544	0.500259	0.500259
ENSDARG00000069150	rit1	0.467363	0.834544	0.500259	0.500259
ENSDARG00000009886	rnf114	0.467364	0.834544	0.500259	0.500259
ENSDARG00000040137	jdp2a	0.467367	0.834544	0.500259	0.500259
ENSDARG00000027689	pold1	0.467383	0.834544	0.500259	0.500259
ENSDARG00000011602	cracd	0.467453	0.834544	0.500258	0.500258
ENSDARG00000056651	gfra4a	0.467537	0.834544	0.500258	0.500258
ENSDARG00000110481	LOC101885612	0.467559	0.834544	0.500257	0.500257
ENSDARG00000074927	bub1bb	0.467622	0.834544	0.500257	0.500257
ENSDARG00000007461	srgap1a	0.467639	0.834544	0.500257	0.500257
ENSDARG00000017272	eapp	0.467647	0.834544	0.500257	0.500257
ENSDARG00000058460	cacng3a	0.467664	0.834544	0.500257	0.500257
ENSDARG00000112454	parp14rs4	0.467673	0.834544	0.500256	0.500256
ENSDARG00000054076	tatdn3	0.467674	0.834544	0.500256	0.500256
ENSDARG00000054122	tmem30b	0.467676	0.834544	0.500256	0.500256
ENSDARG00000103786	klhl13	0.467679	0.834544	0.500256	0.500256
ENSDARG00000089262	pbx3a	0.467682	0.834544	0.500256	0.500256
ENSDARG00000002298	ankrd22	0.467711	0.834544	0.500256	0.500256
ENSDARG00000058062	magt1	0.467775	0.834544	0.500256	0.500256
ENSDARG00000073963	si:ch211-258f14.2	0.467792	0.834544	0.500256	0.500256
ENSDARG00000104938	ftsj3	0.467861	0.834544	0.500255	0.500255
ENSDARG00000093484	ENSDARG00000093484	0.467869	0.834544	0.500255	0.500255
ENSDARG00000086494	ENSDARG00000086494	0.467888	0.834544	0.500255	0.500255
ENSDARG00000068258	lrch4	0.467909	0.834544	0.500255	0.500255
ENSDARG00000041080	thap3	0.467962	0.834544	0.500254	0.500254
ENSDARG00000099291	lsr	0.46798	0.834544	0.500254	0.500254
ENSDARG00000088143	sema4gb	0.467987	0.834544	0.500254	0.500254
ENSDARG00000015482	zgc:113518	0.468012	0.834544	0.500254	0.500254
ENSDARG00000005448	mtfmt	0.468036	0.834544	0.500254	0.500254
ENSDARG00000028786	chst12a	0.468066	0.834544	0.500253	0.500253
ENSDARG00000076163	ENSDARG00000076163	0.468124	0.834544	0.500253	0.500253
ENSDARG00000031915	hif1an	0.468148	0.834544	0.500253	0.500253
ENSDARG00000022995	clic4	0.468156	0.834544	0.500253	0.500253
ENSDARG00000112859	rassf10b	0.46819	0.834544	0.500252	0.500252
ENSDARG00000103044	ass1	0.468221	0.834544	0.500252	0.500252
ENSDARG00000075793	prex1	0.468288	0.834544	0.500252	0.500252
ENSDARG00000089883	si:dkey-210j14.3	0.468301	0.834544	0.500251	0.500251
ENSDARG00000105353	LOC564610	0.468364	0.834544	0.500251	0.500251
ENSDARG00000045885	scaf11	0.468436	0.834544	0.50025	0.50025
ENSDARG00000007671	ghrb	0.468466	0.834544	0.50025	0.50025
ENSDARG00000003867	cdk20	0.468473	0.834544	0.50025	0.50025
ENSDARG00000062655	ydjc	0.468516	0.834544	0.50025	0.50025
ENSDARG00000076228	kif2c	0.46853	0.834544	0.50025	0.50025
ENSDARG00000071009	kif20ba	0.468537	0.834544	0.50025	0.50025
ENSDARG00000036678	trmt10a	0.46857	0.834544	0.500249	0.500249
ENSDARG00000073808	wdr31	0.468655	0.834544	0.500249	0.500249
ENSDARG00000045658	msrb3	0.468741	0.834544	0.500248	0.500248
ENSDARG00000007753	cpne2	0.468756	0.834544	0.500248	0.500248
ENSDARG00000038585	eif4e2	0.468763	0.834544	0.500248	0.500248
ENSDARG00000004274	zgc:112496	0.468806	0.834544	0.500247	0.500247
ENSDARG00000037654	pmm2	0.468823	0.834544	0.500247	0.500247
ENSDARG00000024184	narf	0.468835	0.834544	0.500247	0.500247
ENSDARG00000005010	si:dkeyp-2e4.8	0.468838	0.834544	0.500247	0.500247
ENSDARG00000062421	pex2	0.468841	0.834544	0.500247	0.500247
ENSDARG00000008170	dbnla	0.468842	0.834544	0.500247	0.500247
ENSDARG00000045853	rad51ap1	0.468844	0.834544	0.500247	0.500247
ENSDARG00000045493	slc35e3	0.468847	0.834544	0.500247	0.500247
ENSDARG00000096045	srr	0.468856	0.834544	0.500247	0.500247
ENSDARG00000020080	ek1	0.468863	0.834544	0.500247	0.500247
ENSDARG00000052455	porcnl	0.468964	0.834544	0.500246	0.500246
ENSDARG00000041830	tsn	0.469118	0.834544	0.500245	0.500245
ENSDARG00000043705	mob3c	0.469145	0.834544	0.500245	0.500245
ENSDARG00000079387	si:ch211-102c2.4	0.469147	0.834544	0.500245	0.500245
ENSDARG00000057568	nefla	0.469151	0.834544	0.500245	0.500245
ENSDARG00000039070	pnhd	0.469152	0.834544	0.500245	0.500245
ENSDARG00000099874	agap2	0.469157	0.834544	0.500245	0.500245
ENSDARG00000043480	rbbp8	0.469203	0.834544	0.500244	0.500244
ENSDARG00000100518	arap2	0.46922	0.834544	0.500244	0.500244
ENSDARG00000104860	LOC561377	0.469244	0.834544	0.500244	0.500244
ENSDARG00000103186	si:ch73-389k6.1	0.469281	0.834544	0.500244	0.500244
ENSDARG00000112909	ENSDARG00000112909	0.469327	0.834544	0.500243	0.500243
ENSDARG00000063321	rabl2	0.46934	0.834544	0.500243	0.500243
ENSDARG00000059841	exosc1	0.469357	0.834544	0.500243	0.500243
ENSDARG00000063572	perp	0.469381	0.834544	0.500243	0.500243
ENSDARG00000058050	smyd3	0.469388	0.834544	0.500243	0.500243
ENSDARG00000042210	sema3ab	0.469407	0.834544	0.500243	0.500243
ENSDARG00000101411	wbp11	0.46944	0.834544	0.500242	0.500242
ENSDARG00000059280	hoxd3a	0.469455	0.834544	0.500242	0.500242
ENSDARG00000008540	sox21b	0.469455	0.834544	0.500242	0.500242
ENSDARG00000101130	coq8b	0.469467	0.834544	0.500242	0.500242
ENSDARG00000060504	pfkla	0.469486	0.834544	0.500242	0.500242
ENSDARG00000056133	kitb	0.469602	0.834544	0.500241	0.500241
ENSDARG00000043962	fgf18b	0.469629	0.834544	0.500241	0.500241
ENSDARG00000042124	si:dkey-4e7.3	0.46965	0.834544	0.500241	0.500241
ENSDARG00000087226	kbtbd2	0.469651	0.834544	0.500241	0.500241
ENSDARG00000002642	sh3gl1b	0.469669	0.834544	0.500241	0.500241
ENSDARG00000055712	sdhda	0.46969	0.834544	0.50024	0.50024
ENSDARG00000026871	uchl1	0.469714	0.834544	0.50024	0.50024
ENSDARG00000044827	wnt7aa	0.469716	0.834544	0.50024	0.50024
ENSDARG00000006782	rb1	0.469726	0.834544	0.50024	0.50024
ENSDARG00000051936	ergic2	0.469741	0.834544	0.50024	0.50024
ENSDARG00000063253	ENSDARG00000063253	0.469748	0.834544	0.50024	0.50024
ENSDARG00000092240	si:ch211-243a20.3	0.469796	0.834544	0.50024	0.50024
ENSDARG00000057863	dnmt3bb.3	0.469854	0.834544	0.500239	0.500239
ENSDARG00000112977	zmp:0000001236	0.469903	0.834544	0.500239	0.500239
ENSDARG00000036793	ttll5	0.469909	0.834544	0.500239	0.500239
ENSDARG00000103971	si:ch73-173p19.2	0.470008	0.834544	0.500238	0.500238
ENSDARG00000060253	si:ch211-216b21.2	0.470009	0.834544	0.500238	0.500238
ENSDARG00000020611	si:ch211-160d20.3	0.470103	0.834544	0.500237	0.500237
ENSDARG00000060081	ENSDARG00000060081	0.470126	0.834544	0.500237	0.500237
ENSDARG00000038360	thg1l	0.470159	0.834544	0.500237	0.500237
ENSDARG00000113761	dync2h1	0.470168	0.834544	0.500237	0.500237
ENSDARG00000043180	gpd1b	0.470194	0.834544	0.500236	0.500236
ENSDARG00000007429	ndor1	0.470236	0.834544	0.500236	0.500236
ENSDARG00000006639	lnpk	0.470238	0.834544	0.500236	0.500236
ENSDARG00000101792	si:dkey-237i9.1	0.470265	0.834544	0.500236	0.500236
ENSDARG00000056594	irx1b	0.470311	0.834544	0.500236	0.500236
ENSDARG00000006978	zak	0.470311	0.834544	0.500236	0.500236
ENSDARG00000019311	fbxo30b	0.470314	0.834544	0.500235	0.500235
ENSDARG00000037555	atoh8	0.470315	0.834544	0.500235	0.500235
ENSDARG00000071074	LOC100536575	0.470316	0.834544	0.500235	0.500235
ENSDARG00000043004	si:dkeyp-117h8.4	0.470317	0.834544	0.500235	0.500235
ENSDARG00000002267	dcaf13	0.470343	0.834544	0.500235	0.500235
ENSDARG00000022218	uck1	0.470359	0.834544	0.500235	0.500235
ENSDARG00000078520	ikbip	0.470485	0.834544	0.500234	0.500234
ENSDARG00000075892	bag6	0.470498	0.834544	0.500234	0.500234
ENSDARG00000114086	zmp:0000001200	0.470501	0.834544	0.500234	0.500234
ENSDARG00000069538	gtf3c4	0.470501	0.834544	0.500234	0.500234
ENSDARG00000010905	mettl13	0.470505	0.834544	0.500234	0.500234
ENSDARG00000099918	arl4aa	0.470531	0.834544	0.500234	0.500234
ENSDARG00000099982	ccl39.7	0.470539	0.834544	0.500234	0.500234
ENSDARG00000097261	LOC100148023	0.470544	0.834544	0.500234	0.500234
ENSDARG00000027966	ap1s3b	0.47055	0.834544	0.500234	0.500234
ENSDARG00000100947	mafk	0.470566	0.834544	0.500233	0.500233
ENSDARG00000045790	kics2	0.470639	0.834544	0.500233	0.500233
ENSDARG00000070553	rnmt	0.470675	0.834544	0.500233	0.500233
ENSDARG00000103748	ovca2	0.470702	0.834544	0.500232	0.500232
ENSDARG00000030972	dnaja1	0.470742	0.834544	0.500232	0.500232
ENSDARG00000060633	usp16	0.470744	0.834544	0.500232	0.500232
ENSDARG00000092290	haspin	0.470857	0.834544	0.500231	0.500231
ENSDARG00000097964	arhgef33	0.470869	0.834544	0.500231	0.500231
ENSDARG00000089833	asb13b	0.470896	0.834544	0.500231	0.500231
ENSDARG00000020702	odf2b	0.470914	0.834544	0.500231	0.500231
ENSDARG00000099920	LOC794549	0.470937	0.834544	0.500231	0.500231
ENSDARG00000035630	ypel1	0.470939	0.834544	0.500231	0.500231
ENSDARG00000035606	aldh3b2	0.470995	0.834544	0.50023	0.50023
ENSDARG00000018178	pgm2	0.471063	0.834544	0.50023	0.50023
ENSDARG00000045946	sec24d	0.471095	0.834544	0.500229	0.500229
ENSDARG00000104222	inppl1a	0.471111	0.834544	0.500229	0.500229
ENSDARG00000098867	prdm15	0.471139	0.834544	0.500229	0.500229
ENSDARG00000098024	si:dkey-262k9.2	0.47115	0.834544	0.500229	0.500229
ENSDARG00000102612	slc15a4	0.47115	0.834544	0.500229	0.500229
ENSDARG00000098901	ENSDARG00000098901	0.471168	0.834544	0.500229	0.500229
ENSDARG00000077818	nrg2a	0.471177	0.834544	0.500229	0.500229
ENSDARG00000043066	nog2	0.471179	0.834544	0.500229	0.500229
ENSDARG00000027611	cavin2a	0.471179	0.834544	0.500229	0.500229
ENSDARG00000062864	gk5	0.471181	0.834544	0.500229	0.500229
ENSDARG00000039220	st6galnac5a	0.471196	0.834544	0.500228	0.500228
ENSDARG00000037397	ssrp1a	0.471282	0.834544	0.500228	0.500228
ENSDARG00000110877	LOC103910147	0.471359	0.834544	0.500227	0.500227
ENSDARG00000102551	jazf1a	0.471395	0.834544	0.500227	0.500227
ENSDARG00000098689	ptpn23b	0.471412	0.834544	0.500227	0.500227
ENSDARG00000094451	cfp	0.471434	0.834544	0.500227	0.500227
ENSDARG00000008398	cacna1c	0.471447	0.834544	0.500226	0.500226
ENSDARG00000110142	ENSDARG00000110142	0.471464	0.834544	0.500226	0.500226
ENSDARG00000097314	ENSDARG00000097314	0.471479	0.834544	0.500226	0.500226
ENSDARG00000091757	ENSDARG00000091757	0.471481	0.834544	0.500226	0.500226
ENSDARG00000033544	LOC100002059	0.471483	0.834544	0.500226	0.500226
ENSDARG00000086626	im:7147486	0.471498	0.834544	0.500226	0.500226
ENSDARG00000023712	mao	0.471603	0.834544	0.500225	0.500225
ENSDARG00000043416	tnfaip2a	0.471608	0.834544	0.500225	0.500225
ENSDARG00000087206	ENSDARG00000087206	0.471615	0.834544	0.500225	0.500225
ENSDARG00000102599	tgoln2	0.471618	0.834544	0.500225	0.500225
ENSDARG00000098441	nars2	0.471636	0.834544	0.500225	0.500225
ENSDARG00000040248	crata	0.471698	0.834544	0.500224	0.500224
ENSDARG00000014599	slc5a6b	0.471704	0.834544	0.500224	0.500224
ENSDARG00000092489	si:ch73-103b9.2	0.471713	0.834544	0.500224	0.500224
ENSDARG00000030402	twist1a	0.471714	0.834544	0.500224	0.500224
ENSDARG00000037192	zgc:113364	0.471715	0.834544	0.500224	0.500224
ENSDARG00000070571	inavab	0.471729	0.834544	0.500224	0.500224
ENSDARG00000018165	depdc1a	0.471742	0.834544	0.500224	0.500224
ENSDARG00000024026	sdf2	0.47177	0.834544	0.500224	0.500224
ENSDARG00000057995	arl15b	0.471833	0.834544	0.500223	0.500223
ENSDARG00000105545	si:dkey-165a24.10	0.471835	0.834544	0.500223	0.500223
ENSDARG00000059581	ENSDARG00000059581	0.471875	0.834544	0.500223	0.500223
ENSDARG00000076008	umad1	0.471934	0.834544	0.500223	0.500223
ENSDARG00000033489	ube2j1	0.471941	0.834544	0.500223	0.500223
ENSDARG00000075024	si:ch73-375g18.1	0.471949	0.834544	0.500223	0.500223
ENSDARG00000040717	macc1	0.47198	0.834544	0.500222	0.500222
ENSDARG00000076913	eme1	0.472025	0.834544	0.500222	0.500222
ENSDARG00000018797	crygmxl1	0.472029	0.834544	0.500222	0.500222
ENSDARG00000094328	LOC110437812	0.472039	0.834544	0.500222	0.500222
ENSDARG00000055760	srm	0.472106	0.834544	0.500221	0.500221
ENSDARG00000014348	stk17b	0.472158	0.834544	0.500221	0.500221
ENSDARG00000089838	fxyd5	0.472186	0.834544	0.500221	0.500221
ENSDARG00000104727	LOC110440037	0.472187	0.834544	0.500221	0.500221
ENSDARG00000098694	ENSDARG00000098694	0.472188	0.834544	0.500221	0.500221
ENSDARG00000070898	si:ch211-262h13.3	0.472201	0.834544	0.50022	0.50022
ENSDARG00000087835	si:ch211-113p18.3	0.472214	0.834544	0.50022	0.50022
ENSDARG00000010767	epha4l	0.472238	0.834544	0.50022	0.50022
ENSDARG00000058865	endog	0.472271	0.834544	0.50022	0.50022
ENSDARG00000017617	alg6	0.472272	0.834544	0.50022	0.50022
ENSDARG00000100658	ENSDARG00000100658	0.472289	0.834544	0.50022	0.50022
ENSDARG00000097493	itgb3bp	0.472345	0.834544	0.500219	0.500219
ENSDARG00000105215	kdrl	0.472345	0.834544	0.500219	0.500219
ENSDARG00000074335	boc	0.472392	0.834544	0.500219	0.500219
ENSDARG00000037261	mtap	0.472423	0.834544	0.500219	0.500219
ENSDARG00000061591	abcb10	0.47246	0.834544	0.500218	0.500218
ENSDARG00000059557	xylt2	0.472483	0.834544	0.500218	0.500218
ENSDARG00000092825	si:dkey-42p14.3	0.472501	0.834544	0.500218	0.500218
ENSDARG00000069274	ighmbp2	0.47254	0.834544	0.500218	0.500218
ENSDARG00000115439	ENSDARG00000115439	0.472562	0.834544	0.500218	0.500218
ENSDARG00000054934	zgc:101765	0.472586	0.834544	0.500217	0.500217
ENSDARG00000017036	svilc	0.472594	0.834544	0.500217	0.500217
ENSDARG00000104735	nkx6.2	0.472647	0.834544	0.500217	0.500217
ENSDARG00000051731	faap24	0.472647	0.834544	0.500217	0.500217
ENSDARG00000088616	ENSDARG00000088616	0.472648	0.834544	0.500217	0.500217
ENSDARG00000043209	nsun5	0.47268	0.834544	0.500217	0.500217
ENSDARG00000077639	intu	0.472709	0.834544	0.500216	0.500216
ENSDARG00000013694	stimate	0.472714	0.834544	0.500216	0.500216
ENSDARG00000111612	mapkapk3	0.472717	0.834544	0.500216	0.500216
ENSDARG00000027803	sbds	0.472741	0.834544	0.500216	0.500216
ENSDARG00000039951	tmem276a	0.472833	0.834544	0.500215	0.500215
ENSDARG00000044975	krt94	0.472866	0.834544	0.500215	0.500215
ENSDARG00000043963	si:ch211-241j12.3	0.472874	0.834544	0.500215	0.500215
ENSDARG00000060095	kcnb1	0.472884	0.834544	0.500215	0.500215
ENSDARG00000104930	tmem275a	0.472985	0.834544	0.500214	0.500214
ENSDARG00000099524	gbe1b	0.473	0.834544	0.500214	0.500214
ENSDARG00000030957	yipf4	0.473033	0.834544	0.500214	0.500214
ENSDARG00000096463	ENSDARG00000096463	0.473076	0.834544	0.500214	0.500214
ENSDARG00000104375	sec24a	0.473116	0.834544	0.500213	0.500213
ENSDARG00000054619	fras1	0.473126	0.834544	0.500213	0.500213
ENSDARG00000101365	si:cabz01021430.2	0.473173	0.834544	0.500213	0.500213
ENSDARG00000053074	gipc3	0.473184	0.834544	0.500213	0.500213
ENSDARG00000028058	traf6	0.473193	0.834544	0.500213	0.500213
ENSDARG00000042387	zgc:77752	0.473194	0.834544	0.500213	0.500213
ENSDARG00000029751	wbp1lb	0.473197	0.834544	0.500213	0.500213
ENSDARG00000094821	LOC110438267	0.4732	0.834544	0.500213	0.500213
ENSDARG00000042807	slc16a4	0.473201	0.834544	0.500213	0.500213
ENSDARG00000020079	neil3	0.473202	0.834544	0.500213	0.500213
ENSDARG00000099395	cables1	0.47321	0.834544	0.500212	0.500212
ENSDARG00000069409	gkup	0.473228	0.834544	0.500212	0.500212
ENSDARG00000027353	zmym2	0.473255	0.834544	0.500212	0.500212
ENSDARG00000063701	rreb1a	0.473324	0.834544	0.500212	0.500212
ENSDARG00000062696	LOC567728	0.473334	0.834544	0.500211	0.500211
ENSDARG00000041117	wnt2	0.473388	0.834544	0.500211	0.500211
ENSDARG00000005828	faima	0.473401	0.834544	0.500211	0.500211
ENSDARG00000095180	abr	0.473432	0.834544	0.500211	0.500211
ENSDARG00000093821	si:ch211-110p13.9	0.473434	0.834544	0.500211	0.500211
ENSDARG00000042658	acad8	0.473435	0.834544	0.500211	0.500211
ENSDARG00000043275	mgmt	0.47344	0.834544	0.500211	0.500211
ENSDARG00000095397	ENSDARG00000095397	0.473448	0.834544	0.500211	0.500211
ENSDARG00000062892	foxe3	0.473493	0.834544	0.50021	0.50021
ENSDARG00000098237	fbn2b	0.473502	0.834544	0.50021	0.50021
ENSDARG00000020956	pck2	0.473502	0.834544	0.50021	0.50021
ENSDARG00000078076	nab2	0.473503	0.834544	0.50021	0.50021
ENSDARG00000109022	wdr70	0.473504	0.834544	0.50021	0.50021
ENSDARG00000070081	rspo3	0.473504	0.834544	0.50021	0.50021
ENSDARG00000061890	atp13a2	0.473506	0.834544	0.50021	0.50021
ENSDARG00000104023	mag	0.473506	0.834544	0.50021	0.50021
ENSDARG00000026052	ccdc3a	0.473507	0.834544	0.50021	0.50021
ENSDARG00000087393	prr11	0.473507	0.834544	0.50021	0.50021
ENSDARG00000039069	slx4ip	0.473508	0.834544	0.50021	0.50021
ENSDARG00000111014	ENSDARG00000111014	0.473509	0.834544	0.50021	0.50021
ENSDARG00000052876	LOC799889	0.473537	0.834544	0.50021	0.50021
ENSDARG00000089536	erbb4b	0.473592	0.834544	0.500209	0.500209
ENSDARG00000074804	atxn7	0.473607	0.834544	0.500209	0.500209
ENSDARG00000042232	specc1lb	0.473609	0.834544	0.500209	0.500209
ENSDARG00000057006	fam241a	0.47361	0.834544	0.500209	0.500209
ENSDARG00000035564	dgcr8	0.473638	0.834544	0.500209	0.500209
ENSDARG00000027070	acbd4	0.473656	0.834544	0.500209	0.500209
ENSDARG00000059556	recql5	0.473664	0.834544	0.500209	0.500209
ENSDARG00000013804	capns1b	0.473667	0.834544	0.500209	0.500209
ENSDARG00000012485	aurka	0.473702	0.834544	0.500209	0.500209
ENSDARG00000087921	plce1	0.473724	0.834544	0.500208	0.500208
ENSDARG00000102578	mif4gdb	0.473729	0.834544	0.500208	0.500208
ENSDARG00000020072	thbs4b	0.473729	0.834544	0.500208	0.500208
ENSDARG00000061194	hectd2	0.473731	0.834544	0.500208	0.500208
ENSDARG00000099667	snrpg	0.473735	0.834544	0.500208	0.500208
ENSDARG00000009018	rhbg	0.473758	0.834544	0.500208	0.500208
ENSDARG00000026281	lyrm1	0.473768	0.834544	0.500208	0.500208
ENSDARG00000055162	zhx2a	0.473768	0.834544	0.500208	0.500208
ENSDARG00000041040	piga	0.473775	0.834544	0.500208	0.500208
ENSDARG00000077985	kiss2	0.473812	0.834544	0.500208	0.500208
ENSDARG00000074253	olig3	0.473812	0.834544	0.500208	0.500208
ENSDARG00000071418	gbx1	0.473812	0.834544	0.500208	0.500208
ENSDARG00000016156	fam53b	0.473865	0.834544	0.500207	0.500207
ENSDARG00000110658	zgc:174696	0.47394	0.834544	0.500207	0.500207
ENSDARG00000018918	rad17	0.473947	0.834544	0.500207	0.500207
ENSDARG00000014138	acot8	0.473952	0.834544	0.500207	0.500207
ENSDARG00000008953	pofut1	0.473959	0.834544	0.500207	0.500207
ENSDARG00000077299	yars2	0.473972	0.834544	0.500206	0.500206
ENSDARG00000031015	dtna	0.473987	0.834544	0.500206	0.500206
ENSDARG00000115902	lnpa	0.474022	0.834544	0.500206	0.500206
ENSDARG00000058693	cast	0.474042	0.834544	0.500206	0.500206
ENSDARG00000098158	cpxm1b	0.474046	0.834544	0.500206	0.500206
ENSDARG00000099379	ENSDARG00000099379	0.474074	0.834544	0.500206	0.500206
ENSDARG00000089039	zgc:173585	0.474094	0.834544	0.500205	0.500205
ENSDARG00000053992	sfi1	0.474115	0.834544	0.500205	0.500205
ENSDARG00000003167	mlst8	0.474115	0.834544	0.500205	0.500205
ENSDARG00000062269	fan1	0.474188	0.834544	0.500205	0.500205
ENSDARG00000001057	bysl	0.474192	0.834544	0.500205	0.500205
ENSDARG00000007885	fancl	0.474233	0.834544	0.500204	0.500204
ENSDARG00000017386	sobpb	0.474273	0.834544	0.500204	0.500204
ENSDARG00000075619	cenpo	0.474297	0.834544	0.500204	0.500204
ENSDARG00000002385	atm	0.474312	0.834544	0.500204	0.500204
ENSDARG00000057625	dusp14	0.474334	0.834544	0.500204	0.500204
ENSDARG00000035187	abl1	0.474359	0.834544	0.500203	0.500203
ENSDARG00000074451	mnd1	0.474361	0.834544	0.500203	0.500203
ENSDARG00000103348	ENSDARG00000103348	0.474363	0.834544	0.500203	0.500203
ENSDARG00000057936	lhx5	0.474379	0.834544	0.500203	0.500203
ENSDARG00000057736	ano10a	0.474392	0.834544	0.500203	0.500203
ENSDARG00000034375	chst11	0.474478	0.834544	0.500202	0.500202
ENSDARG00000093998	si:ch73-7i4.2	0.47448	0.834544	0.500202	0.500202
ENSDARG00000014646	aoc2	0.474482	0.834544	0.500202	0.500202
ENSDARG00000088690	ddias	0.474528	0.834544	0.500202	0.500202
ENSDARG00000093366	acer3	0.474567	0.834544	0.500202	0.500202
ENSDARG00000100468	ENSDARG00000100468	0.474591	0.834544	0.500202	0.500202
ENSDARG00000014954	snx33	0.474601	0.834544	0.500201	0.500201
ENSDARG00000097284	si:ch211-261d7.3	0.474621	0.834544	0.500201	0.500201
ENSDARG00000052039	caspb	0.474623	0.834544	0.500201	0.500201
ENSDARG00000110152	LOC794549	0.474629	0.834544	0.500201	0.500201
ENSDARG00000078185	pacs2	0.474631	0.834544	0.500201	0.500201
ENSDARG00000109726	LOC101886206	0.474637	0.834544	0.500201	0.500201
ENSDARG00000036082	tph1b	0.474671	0.834544	0.500201	0.500201
ENSDARG00000111759	ccdc62	0.474672	0.834544	0.500201	0.500201
ENSDARG00000038729	s100z	0.474673	0.834544	0.500201	0.500201
ENSDARG00000016404	ptch1	0.474858	0.834544	0.500199	0.500199
ENSDARG00000101282	ENSDARG00000101282	0.474867	0.834544	0.500199	0.500199
ENSDARG00000088861	ENSDARG00000088861	0.474904	0.834544	0.500199	0.500199
ENSDARG00000027497	mast1a	0.474905	0.834544	0.500199	0.500199
ENSDARG00000040064	acp6	0.474927	0.834544	0.500199	0.500199
ENSDARG00000101377	ccdc142	0.474957	0.834544	0.500199	0.500199
ENSDARG00000099839	LOC566646	0.475042	0.834544	0.500198	0.500198
ENSDARG00000091503	fads6	0.475083	0.834544	0.500198	0.500198
ENSDARG00000043457	gapdh	0.475112	0.834544	0.500197	0.500197
ENSDARG00000073822	iqsec1a	0.475165	0.834544	0.500197	0.500197
ENSDARG00000042112	dio1	0.475212	0.834544	0.500197	0.500197
ENSDARG00000092483	iqcc	0.475216	0.834544	0.500197	0.500197
ENSDARG00000093024	rnh1	0.475218	0.834544	0.500197	0.500197
ENSDARG00000075974	LOC100536757	0.475222	0.834544	0.500197	0.500197
ENSDARG00000038901	tmem256	0.475256	0.834544	0.500196	0.500196
ENSDARG00000097812	si:ch73-144d13.5	0.475263	0.834544	0.500196	0.500196
ENSDARG00000076632	zdhhc12a	0.475296	0.834544	0.500196	0.500196
ENSDARG00000068021	ece2a	0.475301	0.834544	0.500196	0.500196
ENSDARG00000040534	epcam	0.475362	0.834544	0.500195	0.500195
ENSDARG00000062929	LOC101882918	0.475373	0.834544	0.500195	0.500195
ENSDARG00000054060	pof1b	0.475395	0.834544	0.500195	0.500195
ENSDARG00000086103	slc37a1	0.475404	0.834544	0.500195	0.500195
ENSDARG00000059936	herc4	0.475413	0.834544	0.500195	0.500195
ENSDARG00000003326	cacng5a	0.475419	0.834544	0.500195	0.500195
ENSDARG00000023963	tpm4a	0.475464	0.834544	0.500195	0.500195
ENSDARG00000099583	ENSDARG00000099583	0.475524	0.834544	0.500194	0.500194
ENSDARG00000086848	atad3	0.47553	0.834544	0.500194	0.500194
ENSDARG00000101060	gcna	0.475531	0.834544	0.500194	0.500194
ENSDARG00000093833	si:ch73-382f3.1	0.475534	0.834544	0.500194	0.500194
ENSDARG00000091579	si:ch211-66e2.5	0.475537	0.834544	0.500194	0.500194
ENSDARG00000055398	foxc1b	0.475539	0.834544	0.500194	0.500194
ENSDARG00000058716	cept1a	0.475675	0.834544	0.500193	0.500193
ENSDARG00000076272	znf1041	0.475681	0.834544	0.500193	0.500193
ENSDARG00000063407	adamtsl4	0.475753	0.834544	0.500192	0.500192
ENSDARG00000010673	trim16	0.475755	0.834544	0.500192	0.500192
ENSDARG00000016545	zgc:154046	0.475785	0.834544	0.500192	0.500192
ENSDARG00000115712	twf1a	0.475794	0.834544	0.500192	0.500192
ENSDARG00000043640	cenpn	0.475798	0.834544	0.500192	0.500192
ENSDARG00000091618	cltcl1	0.475838	0.834544	0.500192	0.500192
ENSDARG00000037398	zgc:113229	0.475838	0.834544	0.500192	0.500192
ENSDARG00000071107	wnt7bb	0.475838	0.834544	0.500192	0.500192
ENSDARG00000102965	LOC100331694	0.475854	0.834544	0.500191	0.500191
ENSDARG00000098599	LOC100333625	0.475905	0.834544	0.500191	0.500191
ENSDARG00000063522	bbs4	0.475907	0.834544	0.500191	0.500191
ENSDARG00000078868	tmem74b	0.475936	0.834544	0.500191	0.500191
ENSDARG00000039996	xkr8.3	0.475969	0.834544	0.500191	0.500191
ENSDARG00000013613	anxa13l	0.475993	0.834544	0.50019	0.50019
ENSDARG00000006921	lrp5	0.475995	0.834544	0.50019	0.50019
ENSDARG00000089354	tspan4a	0.476037	0.834544	0.50019	0.50019
ENSDARG00000114210	LOC110438478	0.476064	0.834544	0.50019	0.50019
ENSDARG00000069681	pcgf6	0.476074	0.834544	0.50019	0.50019
ENSDARG00000037966	thoc6	0.476086	0.834544	0.50019	0.50019
ENSDARG00000087954	rac1b	0.476088	0.834544	0.50019	0.50019
ENSDARG00000056247	bricd5	0.4761	0.834544	0.50019	0.50019
ENSDARG00000031894	lef1	0.476111	0.834544	0.500189	0.500189
ENSDARG00000054746	uggt1	0.476131	0.834544	0.500189	0.500189
ENSDARG00000075687	anapc1	0.476168	0.834544	0.500189	0.500189
ENSDARG00000035697	spinb	0.476184	0.834544	0.500189	0.500189
ENSDARG00000090346	zmp:0000000991	0.476278	0.834544	0.500188	0.500188
ENSDARG00000059613	nprl2	0.476305	0.834544	0.500188	0.500188
ENSDARG00000029071	creld2	0.476328	0.834544	0.500188	0.500188
ENSDARG00000077112	si:ch211-180f4.1	0.47633	0.834544	0.500188	0.500188
ENSDARG00000098683	zmiz2	0.47633	0.834544	0.500188	0.500188
ENSDARG00000101461	emp3b	0.47638	0.834544	0.500187	0.500187
ENSDARG00000098984	pid1	0.476381	0.834544	0.500187	0.500187
ENSDARG00000098654	LOC101885083	0.476387	0.834544	0.500187	0.500187
ENSDARG00000036571	sema3e	0.476403	0.834544	0.500187	0.500187
ENSDARG00000061654	wwc3	0.476411	0.834544	0.500187	0.500187
ENSDARG00000070538	hey1	0.476459	0.834544	0.500187	0.500187
ENSDARG00000041065	hspb1	0.476512	0.834544	0.500186	0.500186
ENSDARG00000029431	prr5l	0.476544	0.834544	0.500186	0.500186
ENSDARG00000079671	plppr4a	0.476604	0.834544	0.500186	0.500186
ENSDARG00000104288	hfm1	0.476609	0.834544	0.500185	0.500185
ENSDARG00000045414	elovl2	0.476614	0.834544	0.500185	0.500185
ENSDARG00000067918	elp5	0.476629	0.834544	0.500185	0.500185
ENSDARG00000053558	rtkn2	0.476634	0.834544	0.500185	0.500185
ENSDARG00000089142	zgc:113119	0.476667	0.834544	0.500185	0.500185
ENSDARG00000044142	acss1	0.476693	0.834544	0.500185	0.500185
ENSDARG00000021086	znf367	0.476696	0.834544	0.500185	0.500185
ENSDARG00000010267	dpydb	0.476697	0.834544	0.500185	0.500185
ENSDARG00000040695	fkbp14	0.476697	0.834544	0.500185	0.500185
ENSDARG00000032263	xndc1	0.476697	0.834544	0.500185	0.500185
ENSDARG00000104561	ENSDARG00000104561	0.476698	0.834544	0.500185	0.500185
ENSDARG00000089276	tmem235b	0.476701	0.834544	0.500185	0.500185
ENSDARG00000038248	ggact.2	0.476701	0.834544	0.500185	0.500185
ENSDARG00000018814	esrp2	0.476702	0.834544	0.500185	0.500185
ENSDARG00000042723	gfra2a	0.47674	0.834544	0.500184	0.500184
ENSDARG00000033950	lamb2l	0.476765	0.834544	0.500184	0.500184
ENSDARG00000108441	ENSDARG00000108441	0.476817	0.834544	0.500184	0.500184
ENSDARG00000112165	rabepk	0.476844	0.834544	0.500184	0.500184
ENSDARG00000060102	kank1a	0.476911	0.834544	0.500183	0.500183
ENSDARG00000107441	tanc2b	0.47694	0.834544	0.500183	0.500183
ENSDARG00000109643	ENSDARG00000109643	0.476941	0.834544	0.500183	0.500183
ENSDARG00000018984	eya2	0.476947	0.834544	0.500183	0.500183
ENSDARG00000087193	prrg2	0.476965	0.834544	0.500183	0.500183
ENSDARG00000076225	tha1	0.476977	0.834544	0.500183	0.500183
ENSDARG00000090503	oma1	0.476982	0.834544	0.500183	0.500183
ENSDARG00000031307	zic4	0.477005	0.834544	0.500182	0.500182
ENSDARG00000096816	ENSDARG00000096816	0.477006	0.834544	0.500182	0.500182
ENSDARG00000063882	cox19	0.477006	0.834544	0.500182	0.500182
ENSDARG00000056832	exo1	0.477007	0.834544	0.500182	0.500182
ENSDARG00000079549	cdc42ep1a	0.477007	0.834544	0.500182	0.500182
ENSDARG00000016774	plekho2	0.477125	0.834544	0.500181	0.500181
ENSDARG00000054400	si:ch211-198n5.11	0.477132	0.834544	0.500181	0.500181
ENSDARG00000098647	ankdd1a	0.477163	0.834544	0.500181	0.500181
ENSDARG00000040161	lemd1	0.477196	0.834544	0.500181	0.500181
ENSDARG00000094324	efemp2a	0.477236	0.834544	0.500181	0.500181
ENSDARG00000032010	slc15a2	0.477238	0.834544	0.50018	0.50018
ENSDARG00000074321	tead3a	0.477245	0.834544	0.50018	0.50018
ENSDARG00000106062	fzd1	0.477246	0.834544	0.50018	0.50018
ENSDARG00000056750	ENSDARG00000056750	0.477261	0.834544	0.50018	0.50018
ENSDARG00000069476	spint2	0.477264	0.834544	0.50018	0.50018
ENSDARG00000060501	dpcd	0.477367	0.834544	0.500179	0.500179
ENSDARG00000037358	polr3e	0.477425	0.834544	0.500179	0.500179
ENSDARG00000027851	ccdc191	0.477445	0.834544	0.500179	0.500179
ENSDARG00000015495	klf3	0.477505	0.834544	0.500178	0.500178
ENSDARG00000037514	hdac3	0.477541	0.834544	0.500178	0.500178
ENSDARG00000078216	eps15	0.477547	0.834544	0.500178	0.500178
ENSDARG00000076496	frmd4bb	0.477547	0.834544	0.500178	0.500178
ENSDARG00000017984	zgc:172106	0.477551	0.834544	0.500178	0.500178
ENSDARG00000060023	ncapg2	0.477558	0.834544	0.500178	0.500178
ENSDARG00000018923	fat2	0.477566	0.834544	0.500178	0.500178
ENSDARG00000053204	snx22	0.477778	0.834544	0.500176	0.500176
ENSDARG00000024829	tnn	0.477784	0.834544	0.500176	0.500176
ENSDARG00000104407	LOC100150619	0.477785	0.834544	0.500176	0.500176
ENSDARG00000041430	bmp2b	0.477801	0.834544	0.500176	0.500176
ENSDARG00000008235	cog5	0.477806	0.834544	0.500176	0.500176
ENSDARG00000020488	arhgap17a	0.477813	0.834544	0.500176	0.500176
ENSDARG00000112439	ENSDARG00000112439	0.477823	0.834544	0.500176	0.500176
ENSDARG00000007077	ankrd50l	0.477865	0.834544	0.500176	0.500176
ENSDARG00000005218	wrnip1	0.477871	0.834544	0.500175	0.500175
ENSDARG00000075726	dhrs7b	0.477945	0.834544	0.500175	0.500175
ENSDARG00000074533	slc25a38b	0.477967	0.834544	0.500175	0.500175
ENSDARG00000058876	mmp16b	0.478013	0.834544	0.500174	0.500174
ENSDARG00000079788	fam171a1	0.478016	0.834544	0.500174	0.500174
ENSDARG00000102023	phf13	0.478078	0.834544	0.500174	0.500174
ENSDARG00000053518	adhfe1	0.478106	0.834544	0.500174	0.500174
ENSDARG00000022466	clcn5b	0.478107	0.834544	0.500174	0.500174
ENSDARG00000057586	sall3b	0.478137	0.834544	0.500173	0.500173
ENSDARG00000000175	hoxb2a	0.478172	0.834544	0.500173	0.500173
ENSDARG00000102501	hoxa5a	0.478172	0.834544	0.500173	0.500173
ENSDARG00000071208	wnt4	0.478172	0.834544	0.500173	0.500173
ENSDARG00000076826	dpp6a	0.478172	0.834544	0.500173	0.500173
ENSDARG00000060921	pla2g6	0.478201	0.834544	0.500173	0.500173
ENSDARG00000021806	zfp36l2	0.478214	0.834544	0.500173	0.500173
ENSDARG00000042689	zbtb37	0.478336	0.834544	0.500172	0.500172
ENSDARG00000032553	egln3	0.478423	0.834544	0.500171	0.500171
ENSDARG00000067824	cntnap3	0.478426	0.834544	0.500171	0.500171
ENSDARG00000102859	LOC108182745	0.478472	0.834544	0.500171	0.500171
ENSDARG00000098766	pcxa	0.478509	0.834544	0.50017	0.50017
ENSDARG00000036630	plp2b	0.478516	0.834544	0.50017	0.50017
ENSDARG00000005651	hrasb	0.478546	0.834544	0.50017	0.50017
ENSDARG00000060865	scai	0.47857	0.834544	0.50017	0.50017
ENSDARG00000112960	ENSDARG00000112960	0.478608	0.834544	0.50017	0.50017
ENSDARG00000056961	ccdc30	0.478622	0.834544	0.50017	0.50017
ENSDARG00000068264	grhpra	0.478633	0.834544	0.500169	0.500169
ENSDARG00000101955	ENSDARG00000101955	0.478639	0.834544	0.500169	0.500169
ENSDARG00000103783	cyyr1	0.478666	0.834544	0.500169	0.500169
ENSDARG00000044135	cenpp	0.478673	0.834544	0.500169	0.500169
ENSDARG00000004497	tspan33a	0.478686	0.834544	0.500169	0.500169
ENSDARG00000103615	ENSDARG00000103615	0.47872	0.834544	0.500169	0.500169
ENSDARG00000099252	ipcef1	0.478724	0.834544	0.500169	0.500169
ENSDARG00000108939	pde9ab	0.478726	0.834544	0.500169	0.500169
ENSDARG00000018179	acvrl1	0.478726	0.834544	0.500169	0.500169
ENSDARG00000019646	twist3	0.478727	0.834544	0.500169	0.500169
ENSDARG00000001234	map4k2	0.478727	0.834544	0.500169	0.500169
ENSDARG00000101670	kntc1	0.478738	0.834544	0.500169	0.500169
ENSDARG00000034605	zgc:153169	0.478812	0.834544	0.500168	0.500168
ENSDARG00000023914	mark4a	0.478837	0.834544	0.500168	0.500168
ENSDARG00000102566	fam102aa	0.47892	0.834544	0.500167	0.500167
ENSDARG00000020149	acoxl	0.478945	0.834544	0.500167	0.500167
ENSDARG00000060564	slc25a21	0.478968	0.834544	0.500167	0.500167
ENSDARG00000058533	pole	0.479011	0.834544	0.500166	0.500166
ENSDARG00000096708	ENSDARG00000096708	0.479031	0.834544	0.500166	0.500166
ENSDARG00000023484	rflna	0.479031	0.834544	0.500166	0.500166
ENSDARG00000111899	ENSDARG00000111899	0.479032	0.834544	0.500166	0.500166
ENSDARG00000006848	parp9	0.479033	0.834544	0.500166	0.500166
ENSDARG00000052978	mbnl1	0.479034	0.834544	0.500166	0.500166
ENSDARG00000088898	caln1	0.479034	0.834544	0.500166	0.500166
ENSDARG00000102734	wdr48a	0.479058	0.834544	0.500166	0.500166
ENSDARG00000089505	bod1l1	0.479112	0.834544	0.500166	0.500166
ENSDARG00000008192	pank1a	0.479176	0.834544	0.500165	0.500165
ENSDARG00000110266	wu:fj42b12	0.479187	0.834544	0.500165	0.500165
ENSDARG00000045200	dusp19b	0.479196	0.834544	0.500165	0.500165
ENSDARG00000074488	ifngr1l	0.479218	0.834544	0.500165	0.500165
ENSDARG00000032769	slc38a9	0.479263	0.834544	0.500164	0.500164
ENSDARG00000038794	zgc:113531	0.479267	0.834544	0.500164	0.500164
ENSDARG00000092780	LOC101886800	0.479271	0.834544	0.500164	0.500164
ENSDARG00000060259	zgc:162160	0.479277	0.834544	0.500164	0.500164
ENSDARG00000088181	mpped1	0.47928	0.834544	0.500164	0.500164
ENSDARG00000011537	ugt2a5	0.479281	0.834544	0.500164	0.500164
ENSDARG00000113801	LOC101886260	0.479282	0.834544	0.500164	0.500164
ENSDARG00000073686	heatr6	0.479353	0.834544	0.500164	0.500164
ENSDARG00000068177	pak2a	0.479391	0.834544	0.500163	0.500163
ENSDARG00000043740	efcab11	0.479393	0.834544	0.500163	0.500163
ENSDARG00000104267	postnb	0.479394	0.834544	0.500163	0.500163
ENSDARG00000058202	pex16	0.479403	0.834544	0.500163	0.500163
ENSDARG00000021853	ntpcr	0.479408	0.834544	0.500163	0.500163
ENSDARG00000104809	top1mt	0.479418	0.834544	0.500163	0.500163
ENSDARG00000038225	nras	0.479493	0.834544	0.500163	0.500163
ENSDARG00000061303	oca2	0.479496	0.834544	0.500163	0.500163
ENSDARG00000038917	rad50	0.479521	0.834544	0.500162	0.500162
ENSDARG00000073917	b3glcta	0.479528	0.834544	0.500162	0.500162
ENSDARG00000051823	LOC108181664	0.479559	0.834544	0.500162	0.500162
ENSDARG00000103961	poln	0.479578	0.834544	0.500162	0.500162
ENSDARG00000111810	lhfpl4a	0.479582	0.834544	0.500162	0.500162
ENSDARG00000075618	slc36a1	0.479602	0.834544	0.500162	0.500162
ENSDARG00000104756	LOC108191765	0.479781	0.834544	0.50016	0.50016
ENSDARG00000043360	dph3	0.479806	0.834544	0.50016	0.50016
ENSDARG00000009930	cadm2a	0.479835	0.834544	0.50016	0.50016
ENSDARG00000052377	psmd12	0.479852	0.834544	0.50016	0.50016
ENSDARG00000044596	pgap2	0.479858	0.834544	0.50016	0.50016
ENSDARG00000036548	s1pr2	0.479886	0.834544	0.500159	0.500159
ENSDARG00000062171	olfml3b	0.479886	0.834544	0.500159	0.500159
ENSDARG00000090108	dbndd1	0.479888	0.834544	0.500159	0.500159
ENSDARG00000075540	ENSDARG00000075540	0.479889	0.834544	0.500159	0.500159
ENSDARG00000096669	ENSDARG00000096669	0.479891	0.834544	0.500159	0.500159
ENSDARG00000058869	nek3	0.479894	0.834544	0.500159	0.500159
ENSDARG00000077252	ENSDARG00000077252	0.479897	0.834544	0.500159	0.500159
ENSDARG00000057975	plcd4a	0.479899	0.834544	0.500159	0.500159
ENSDARG00000011611	actr1b	0.479917	0.834544	0.500159	0.500159
ENSDARG00000030830	cmtr1	0.479923	0.834544	0.500159	0.500159
ENSDARG00000093684	tmem238a	0.480032	0.834544	0.500158	0.500158
ENSDARG00000041896	dnajc5ga	0.480076	0.834544	0.500158	0.500158
ENSDARG00000032197	klf12b	0.480115	0.834544	0.500158	0.500158
ENSDARG00000098112	btc	0.480126	0.834544	0.500158	0.500158
ENSDARG00000099799	ENSDARG00000099799	0.480127	0.834544	0.500158	0.500158
ENSDARG00000045172	minpp1b	0.480131	0.834544	0.500158	0.500158
ENSDARG00000103907	sgo1	0.480133	0.834544	0.500158	0.500158
ENSDARG00000009031	ENSDARG00000009031	0.480136	0.834544	0.500157	0.500157
ENSDARG00000077364	mapk9	0.48014	0.834544	0.500157	0.500157
ENSDARG00000045873	frs2a	0.480198	0.834544	0.500157	0.500157
ENSDARG00000076227	ror2	0.480198	0.834544	0.500157	0.500157
ENSDARG00000001776	stim2b	0.4802	0.834544	0.500157	0.500157
ENSDARG00000015793	creb3l1	0.4802	0.834544	0.500157	0.500157
ENSDARG00000074307	rapgef5b	0.480202	0.834544	0.500157	0.500157
ENSDARG00000069953	kcnq5b	0.480231	0.834544	0.500157	0.500157
ENSDARG00000017762	srrt	0.480342	0.834544	0.500156	0.500156
ENSDARG00000017537	prkag3a	0.480361	0.834544	0.500156	0.500156
ENSDARG00000029952	ampd2b	0.480382	0.834544	0.500156	0.500156
ENSDARG00000045601	cax1	0.480429	0.834544	0.500155	0.500155
ENSDARG00000011298	atf7a	0.480434	0.834544	0.500155	0.500155
ENSDARG00000102265	ENSDARG00000102265	0.480448	0.834544	0.500155	0.500155
ENSDARG00000074889	mutyh	0.480463	0.834544	0.500155	0.500155
ENSDARG00000042308	arhgef18b	0.480466	0.834544	0.500155	0.500155
ENSDARG00000004937	skp2	0.480478	0.834544	0.500155	0.500155
ENSDARG00000019008	erp44	0.480516	0.834544	0.500154	0.500154
ENSDARG00000007025	ttc9c	0.480541	0.834544	0.500154	0.500154
ENSDARG00000086523	erlin2	0.480597	0.834544	0.500154	0.500154
ENSDARG00000098235	actr5	0.480608	0.834544	0.500154	0.500154
ENSDARG00000011506	lpcat1	0.480632	0.834544	0.500154	0.500154
ENSDARG00000043406	slc8a1b	0.480701	0.834544	0.500153	0.500153
ENSDARG00000102441	ctnna1	0.480717	0.834544	0.500153	0.500153
ENSDARG00000086775	top1b	0.480723	0.834544	0.500153	0.500153
ENSDARG00000091271	cenpt	0.480743	0.834544	0.500153	0.500153
ENSDARG00000005464	dnase1l1	0.480746	0.834544	0.500153	0.500153
ENSDARG00000077306	cutc	0.480747	0.834544	0.500153	0.500153
ENSDARG00000063169	ubn1	0.480755	0.834544	0.500153	0.500153
ENSDARG00000101816	col5a3b	0.480765	0.834544	0.500153	0.500153
ENSDARG00000062750	si:ch73-74h11.1	0.480767	0.834544	0.500152	0.500152
ENSDARG00000018593	parp16	0.480883	0.834544	0.500152	0.500152
ENSDARG00000102145	ccdc77	0.48093	0.834544	0.500151	0.500151
ENSDARG00000046133	b3galnt2	0.480956	0.834544	0.500151	0.500151
ENSDARG00000111129	LOC100001620	0.480984	0.834544	0.500151	0.500151
ENSDARG00000003373	commd2	0.480995	0.834544	0.500151	0.500151
ENSDARG00000107947	ENSDARG00000107947	0.481001	0.834544	0.500151	0.500151
ENSDARG00000095799	ENSDARG00000095799	0.481059	0.834544	0.50015	0.50015
ENSDARG00000063268	slc35g1	0.48106	0.834544	0.50015	0.50015
ENSDARG00000115593	ENSDARG00000115593	0.481062	0.834544	0.50015	0.50015
ENSDARG00000074254	abcb6b	0.481062	0.834544	0.50015	0.50015
ENSDARG00000023584	cdc7	0.481063	0.834544	0.50015	0.50015
ENSDARG00000093945	vma21	0.481077	0.834544	0.50015	0.50015
ENSDARG00000092464	si:dkeyp-20g2.3	0.481093	0.834544	0.50015	0.50015
ENSDARG00000043559	gle1	0.481101	0.834544	0.50015	0.50015
ENSDARG00000102846	trmt13	0.481113	0.834544	0.50015	0.50015
ENSDARG00000104894	si:ch73-138e16.2	0.481175	0.834544	0.500149	0.500149
ENSDARG00000079848	gmps	0.48118	0.834544	0.500149	0.500149
ENSDARG00000068663	zgc:152951	0.481201	0.834544	0.500149	0.500149
ENSDARG00000030022	nup188	0.481208	0.834544	0.500149	0.500149
ENSDARG00000007755	wdr61	0.481211	0.834544	0.500149	0.500149
ENSDARG00000012467	spint1b	0.481213	0.834544	0.500149	0.500149
ENSDARG00000111506	LOC101886309	0.481217	0.834544	0.500149	0.500149
ENSDARG00000010085	p4ha2	0.48126	0.834544	0.500149	0.500149
ENSDARG00000060646	senp5	0.481263	0.834544	0.500149	0.500149
ENSDARG00000027930	naprt	0.481301	0.834544	0.500148	0.500148
ENSDARG00000024047	tmem38a	0.481317	0.834544	0.500148	0.500148
ENSDARG00000069133	mstnb	0.481328	0.834544	0.500148	0.500148
ENSDARG00000059059	emsy	0.481334	0.834544	0.500148	0.500148
ENSDARG00000086245	si:dkeyp-121d2.7	0.481342	0.834544	0.500148	0.500148
ENSDARG00000056794	arl3a	0.481367	0.834544	0.500148	0.500148
ENSDARG00000109215	ENSDARG00000109215	0.481367	0.834544	0.500148	0.500148
ENSDARG00000098650	iqgap3	0.481367	0.834544	0.500148	0.500148
ENSDARG00000102300	ca9	0.481367	0.834544	0.500148	0.500148
ENSDARG00000003991	fhl2b	0.481367	0.834544	0.500148	0.500148
ENSDARG00000062824	alx1	0.481368	0.834544	0.500148	0.500148
ENSDARG00000075842	pigt	0.481414	0.834544	0.500147	0.500147
ENSDARG00000039881	cemip	0.481503	0.834544	0.500147	0.500147
ENSDARG00000014239	esyt1b	0.481506	0.834544	0.500147	0.500147
ENSDARG00000016212	nup214	0.481511	0.834544	0.500147	0.500147
ENSDARG00000036924	tatdn1	0.481516	0.834544	0.500147	0.500147
ENSDARG00000054312	slc38a6	0.481533	0.834544	0.500146	0.500146
ENSDARG00000051975	cd99	0.481545	0.834544	0.500146	0.500146
ENSDARG00000078759	dna2	0.481582	0.834544	0.500146	0.500146
ENSDARG00000040157	glt8d1	0.481592	0.834544	0.500146	0.500146
ENSDARG00000113780	zgc:173615	0.481598	0.834544	0.500146	0.500146
ENSDARG00000046013	rasl11a	0.481603	0.834544	0.500146	0.500146
ENSDARG00000095339	col23a1a	0.481603	0.834544	0.500146	0.500146
ENSDARG00000039863	lifrb	0.481603	0.834544	0.500146	0.500146
ENSDARG00000055797	cnpy4	0.481604	0.834544	0.500146	0.500146
ENSDARG00000069728	rpz3	0.481612	0.834544	0.500146	0.500146
ENSDARG00000040707	chchd4b	0.481614	0.834544	0.500146	0.500146
ENSDARG00000101195	cyp1c1	0.481614	0.834544	0.500146	0.500146
ENSDARG00000023036	si:dkey-23a23.2	0.48162	0.834544	0.500146	0.500146
ENSDARG00000060394	mtfr2	0.48164	0.834544	0.500146	0.500146
ENSDARG00000045878	nudt4b	0.481843	0.834544	0.500144	0.500144
ENSDARG00000104339	LOC100535713	0.481852	0.834544	0.500144	0.500144
ENSDARG00000052344	tbl3	0.481861	0.834544	0.500144	0.500144
ENSDARG00000088040	mdp1	0.481866	0.834544	0.500144	0.500144
ENSDARG00000098362	LOC100330321	0.481883	0.834544	0.500144	0.500144
ENSDARG00000114908	ENSDARG00000114908	0.481915	0.834544	0.500143	0.500143
ENSDARG00000039934	hlcs	0.481922	0.834544	0.500143	0.500143
ENSDARG00000102565	vasnb	0.481923	0.834544	0.500143	0.500143
ENSDARG00000021974	sfr1	0.481928	0.834544	0.500143	0.500143
ENSDARG00000055791	zgc:158423	0.481928	0.834544	0.500143	0.500143
ENSDARG00000091801	serpinb14	0.481943	0.834544	0.500143	0.500143
ENSDARG00000058848	mcoln1b	0.482037	0.834544	0.500142	0.500142
ENSDARG00000067613	dnajc25	0.482065	0.834544	0.500142	0.500142
ENSDARG00000013841	abl2	0.482066	0.834544	0.500142	0.500142
ENSDARG00000059322	topbp1	0.482069	0.834544	0.500142	0.500142
ENSDARG00000103337	rrp1	0.482113	0.834544	0.500142	0.500142
ENSDARG00000024311	nsmce4a	0.482124	0.834544	0.500142	0.500142
ENSDARG00000034773	ncapd3	0.48217	0.834544	0.500141	0.500141
ENSDARG00000044588	emp2	0.482195	0.834544	0.500141	0.500141
ENSDARG00000055618	acta1b	0.482225	0.834544	0.500141	0.500141
ENSDARG00000036809	si:ch211-106j24.1	0.482225	0.834544	0.500141	0.500141
ENSDARG00000090997	vegfba	0.482226	0.834544	0.500141	0.500141
ENSDARG00000004473	tbx21	0.482226	0.834544	0.500141	0.500141
ENSDARG00000063297	abcb6a	0.482228	0.834544	0.500141	0.500141
ENSDARG00000040920	si:dkey-49n23.1	0.482228	0.834544	0.500141	0.500141
ENSDARG00000102277	lama1	0.48223	0.834544	0.500141	0.500141
ENSDARG00000008732	zgc:66479	0.482232	0.834544	0.500141	0.500141
ENSDARG00000075622	zgc:174938	0.482232	0.834544	0.500141	0.500141
ENSDARG00000005485	ucmab	0.482248	0.834544	0.500141	0.500141
ENSDARG00000054451	loxl1	0.482308	0.834544	0.50014	0.50014
ENSDARG00000077583	b4gat1	0.482369	0.834544	0.50014	0.50014
ENSDARG00000111669	ENSDARG00000111669	0.482373	0.834544	0.50014	0.50014
ENSDARG00000006240	slc27a1a	0.482375	0.834544	0.50014	0.50014
ENSDARG00000023950	znhit3	0.482449	0.834544	0.500139	0.500139
ENSDARG00000095521	ENSDARG00000095521	0.482456	0.834544	0.500139	0.500139
ENSDARG00000012113	c19h1orf109	0.482503	0.834544	0.500139	0.500139
ENSDARG00000102254	pycr1a	0.482528	0.834544	0.500139	0.500139
ENSDARG00000002196	bach1b	0.482531	0.834544	0.500138	0.500138
ENSDARG00000022531	ntn1b	0.482535	0.834544	0.500138	0.500138
ENSDARG00000002510	dmbx1b	0.482535	0.834544	0.500138	0.500138
ENSDARG00000070604	zgc:162509	0.482535	0.834544	0.500138	0.500138
ENSDARG00000071496	zic6	0.482535	0.834544	0.500138	0.500138
ENSDARG00000077253	alkbh6	0.482557	0.834544	0.500138	0.500138
ENSDARG00000086826	sult6b1	0.48258	0.834544	0.500138	0.500138
ENSDARG00000063670	gtf2a1l	0.482614	0.834544	0.500138	0.500138
ENSDARG00000089369	fdxr	0.48268	0.834544	0.500137	0.500137
ENSDARG00000052129	boka	0.482684	0.834544	0.500137	0.500137
ENSDARG00000013312	ENSDARG00000013312	0.482749	0.834544	0.500137	0.500137
ENSDARG00000089769	hapln1a	0.482769	0.834544	0.500137	0.500137
ENSDARG00000025285	panx1a	0.482775	0.834544	0.500137	0.500137
ENSDARG00000003399	fgf8a	0.482778	0.834544	0.500137	0.500137
ENSDARG00000054186	ncs1b	0.482782	0.834544	0.500137	0.500137
ENSDARG00000026165	col11a1a	0.482822	0.834544	0.500136	0.500136
ENSDARG00000078014	pacsin2	0.482944	0.834544	0.500135	0.500135
ENSDARG00000055075	svila	0.482947	0.834544	0.500135	0.500135
ENSDARG00000098176	si:rp71-1h20.5	0.482954	0.834544	0.500135	0.500135
ENSDARG00000077034	nmnat3	0.482977	0.834544	0.500135	0.500135
ENSDARG00000075600	cspg4bb	0.482994	0.834544	0.500135	0.500135
ENSDARG00000113961	nudt15	0.482999	0.834544	0.500135	0.500135
ENSDARG00000036952	xkr5l	0.48302	0.834544	0.500135	0.500135
ENSDARG00000012649	gb:cr929477	0.483056	0.834544	0.500134	0.500134
ENSDARG00000005525	acy3.2	0.483086	0.834544	0.500134	0.500134
ENSDARG00000018159	ano10b	0.483089	0.834544	0.500134	0.500134
ENSDARG00000089908	si:ch211-265o23.1	0.483091	0.834544	0.500134	0.500134
ENSDARG00000067546	pheta1	0.483105	0.834544	0.500134	0.500134
ENSDARG00000103118	cib1	0.483159	0.834544	0.500134	0.500134
ENSDARG00000062965	dennd10	0.48317	0.834544	0.500133	0.500133
ENSDARG00000020235	sept9a	0.483205	0.834544	0.500133	0.500133
ENSDARG00000052263	rab1aa	0.483295	0.834544	0.500132	0.500132
ENSDARG00000091006	cobl	0.483336	0.834544	0.500132	0.500132
ENSDARG00000017928	xrcc3	0.48334	0.834544	0.500132	0.500132
ENSDARG00000070055	arfip1	0.483344	0.834544	0.500132	0.500132
ENSDARG00000034643	fhl3a	0.483361	0.834544	0.500132	0.500132
ENSDARG00000078135	mrc2	0.483393	0.834544	0.500132	0.500132
ENSDARG00000105411	si:ch211-113d11.5	0.483393	0.834544	0.500132	0.500132
ENSDARG00000098181	zgc:113184	0.483394	0.834544	0.500132	0.500132
ENSDARG00000019156	haus5	0.483395	0.834544	0.500132	0.500132
ENSDARG00000039824	zgc:172182	0.483395	0.834544	0.500132	0.500132
ENSDARG00000018516	stk38b	0.483396	0.834544	0.500132	0.500132
ENSDARG00000100568	ENSDARG00000100568	0.483396	0.834544	0.500132	0.500132
ENSDARG00000105692	si:cabz01069022.1	0.483399	0.834544	0.500132	0.500132
ENSDARG00000021032	foxd3	0.483401	0.834544	0.500132	0.500132
ENSDARG00000045308	pola1	0.483416	0.834544	0.500131	0.500131
ENSDARG00000092856	si:ch211-210c8.7	0.483509	0.834544	0.500131	0.500131
ENSDARG00000012369	rdh10b	0.483528	0.834544	0.500131	0.500131
ENSDARG00000057227	si:dkey-222b8.4	0.483529	0.834544	0.500131	0.500131
ENSDARG00000043527	plpp6	0.483562	0.834544	0.50013	0.50013
ENSDARG00000096359	eppk1	0.483615	0.834544	0.50013	0.50013
ENSDARG00000104906	mtr	0.483618	0.834544	0.50013	0.50013
ENSDARG00000091538	zranb3	0.483637	0.834544	0.50013	0.50013
ENSDARG00000113294	LOC108179178	0.483638	0.834544	0.50013	0.50013
ENSDARG00000062633	cadm2b	0.483648	0.834544	0.50013	0.50013
ENSDARG00000014588	adcy2b	0.483651	0.834544	0.50013	0.50013
ENSDARG00000007349	dmrt1	0.483828	0.834544	0.500128	0.500128
ENSDARG00000019743	dctn1a	0.483831	0.834544	0.500128	0.500128
ENSDARG00000036549	agpat3	0.48388	0.834544	0.500128	0.500128
ENSDARG00000103470	polm	0.483936	0.834544	0.500127	0.500127
ENSDARG00000098909	shc3	0.483945	0.834544	0.500127	0.500127
ENSDARG00000007743	il15l	0.483946	0.834544	0.500127	0.500127
ENSDARG00000019549	cds1	0.483946	0.834544	0.500127	0.500127
ENSDARG00000030630	mfsd2aa	0.483947	0.834544	0.500127	0.500127
ENSDARG00000098734	ccdc14	0.483957	0.834544	0.500127	0.500127
ENSDARG00000040984	hspa13	0.48397	0.834544	0.500127	0.500127
ENSDARG00000013711	plin3	0.484005	0.834544	0.500127	0.500127
ENSDARG00000005078	eif4e3	0.484028	0.834544	0.500127	0.500127
ENSDARG00000014181	foxp1b	0.484057	0.834544	0.500126	0.500126
ENSDARG00000061411	nelfa	0.4841	0.834544	0.500126	0.500126
ENSDARG00000098674	ppfia1	0.484106	0.834544	0.500126	0.500126
ENSDARG00000091762	zbtb40	0.48419	0.834544	0.500125	0.500125
ENSDARG00000079862	kl	0.484227	0.834544	0.500125	0.500125
ENSDARG00000002952	smo	0.484243	0.834544	0.500125	0.500125
ENSDARG00000014655	itpr1a	0.48425	0.834544	0.500125	0.500125
ENSDARG00000069507	mettl27	0.48425	0.834544	0.500125	0.500125
ENSDARG00000058598	sox18	0.484252	0.834544	0.500125	0.500125
ENSDARG00000103636	zgc:174702	0.484254	0.834544	0.500125	0.500125
ENSDARG00000004451	tnfrsfa	0.484258	0.834544	0.500125	0.500125
ENSDARG00000010977	rab34b	0.484259	0.834544	0.500125	0.500125
ENSDARG00000068840	ppt2a.1	0.484261	0.834544	0.500125	0.500125
ENSDARG00000093469	znf653	0.484285	0.834544	0.500125	0.500125
ENSDARG00000045159	zdhhc4	0.484318	0.834544	0.500124	0.500124
ENSDARG00000013950	pdf	0.484349	0.834544	0.500124	0.500124
ENSDARG00000076040	arl15a	0.484381	0.834544	0.500124	0.500124
ENSDARG00000021233	pgls	0.484415	0.834544	0.500124	0.500124
ENSDARG00000101039	zdhhc15a	0.484469	0.834544	0.500123	0.500123
ENSDARG00000057737	rxraa	0.484477	0.834544	0.500123	0.500123
ENSDARG00000070681	c1qtnf12	0.484478	0.834544	0.500123	0.500123
ENSDARG00000034430	zgc:172121	0.484482	0.834544	0.500123	0.500123
ENSDARG00000060631	garnl3	0.484495	0.834544	0.500123	0.500123
ENSDARG00000053155	alg3	0.484507	0.834544	0.500123	0.500123
ENSDARG00000063445	snap47	0.484556	0.834544	0.500122	0.500122
ENSDARG00000067608	zswim7	0.484562	0.834544	0.500122	0.500122
ENSDARG00000090297	ldlrad2	0.484562	0.834544	0.500122	0.500122
ENSDARG00000094874	ENSDARG00000094874	0.484563	0.834544	0.500122	0.500122
ENSDARG00000096011	ENSDARG00000096011	0.484563	0.834544	0.500122	0.500122
ENSDARG00000116608	pitx1	0.484563	0.834544	0.500122	0.500122
ENSDARG00000099315	nsdhl	0.484564	0.834544	0.500122	0.500122
ENSDARG00000088157	smoc2	0.484565	0.834544	0.500122	0.500122
ENSDARG00000077161	ccdc153	0.484565	0.834544	0.500122	0.500122
ENSDARG00000010192	pax3a	0.484565	0.834544	0.500122	0.500122
ENSDARG00000076624	ptprb	0.484566	0.834544	0.500122	0.500122
ENSDARG00000062096	pm20d1.2	0.484567	0.834544	0.500122	0.500122
ENSDARG00000068830	zgc:172139	0.484584	0.834544	0.500122	0.500122
ENSDARG00000055349	pknox2	0.484601	0.834544	0.500122	0.500122
ENSDARG00000099172	LOC101882267	0.484625	0.834544	0.500122	0.500122
ENSDARG00000079166	ace	0.484651	0.834544	0.500122	0.500122
ENSDARG00000073957	tox3	0.484684	0.834544	0.500121	0.500121
ENSDARG00000045304	mtfr1	0.484685	0.834544	0.500121	0.500121
ENSDARG00000021611	ENSDARG00000021611	0.484685	0.834544	0.500121	0.500121
ENSDARG00000035468	slc25a25b	0.484699	0.834544	0.500121	0.500121
ENSDARG00000056653	fhl1b	0.484801	0.834544	0.50012	0.50012
ENSDARG00000062579	kremen1	0.484803	0.834544	0.50012	0.50012
ENSDARG00000101495	ugt5b2	0.484806	0.834544	0.50012	0.50012
ENSDARG00000092000	ENSDARG00000092000	0.484812	0.834544	0.50012	0.50012
ENSDARG00000102047	mab21l1	0.484876	0.834544	0.50012	0.50012
ENSDARG00000060594	hadhab	0.484901	0.834544	0.50012	0.50012
ENSDARG00000018010	crtap	0.484917	0.834544	0.50012	0.50012
ENSDARG00000068991	si:dkey-23c22.6	0.484928	0.834544	0.500119	0.500119
ENSDARG00000059054	pdk2b	0.484946	0.834544	0.500119	0.500119
ENSDARG00000086411	srsf10b	0.484991	0.834544	0.500119	0.500119
ENSDARG00000058127	hcfc2	0.484994	0.834544	0.500119	0.500119
ENSDARG00000059923	slc25a47a	0.485031	0.834544	0.500119	0.500119
ENSDARG00000079238	trim59	0.485039	0.834544	0.500119	0.500119
ENSDARG00000089139	iftap	0.485041	0.834544	0.500119	0.500119
ENSDARG00000102753	si:dkey-109l4.3	0.485062	0.834544	0.500118	0.500118
ENSDARG00000060415	arhgef28a	0.485111	0.834544	0.500118	0.500118
ENSDARG00000070094	sytl1	0.485112	0.834544	0.500118	0.500118
ENSDARG00000053232	itgb1b.1	0.485117	0.834544	0.500118	0.500118
ENSDARG00000041791	mgat4c	0.485117	0.834544	0.500118	0.500118
ENSDARG00000017605	rpp40	0.485117	0.834544	0.500118	0.500118
ENSDARG00000026736	il11ra	0.485121	0.834544	0.500118	0.500118
ENSDARG00000027279	numb	0.485175	0.834544	0.500118	0.500118
ENSDARG00000077470	fam163aa	0.485207	0.834544	0.500117	0.500117
ENSDARG00000018623	rad54l	0.485216	0.834544	0.500117	0.500117
ENSDARG00000006508	pip5k1bb	0.485235	0.834544	0.500117	0.500117
ENSDARG00000101812	zgc:114120	0.485246	0.834544	0.500117	0.500117
ENSDARG00000042139	fpgt	0.485283	0.834544	0.500117	0.500117
ENSDARG00000014943	kif23	0.485297	0.834544	0.500117	0.500117
ENSDARG00000055969	rfc3	0.485341	0.834544	0.500116	0.500116
ENSDARG00000006060	crybg1b	0.485355	0.834544	0.500116	0.500116
ENSDARG00000018303	etv4	0.485364	0.834544	0.500116	0.500116
ENSDARG00000041382	si:dkey-283b15.2	0.485384	0.834544	0.500116	0.500116
ENSDARG00000057062	fignl2	0.485392	0.834544	0.500116	0.500116
ENSDARG00000004647	spice1	0.48542	0.834544	0.500116	0.500116
ENSDARG00000036180	ccnb2	0.485422	0.834544	0.500116	0.500116
ENSDARG00000014050	ngfb	0.485423	0.834544	0.500116	0.500116
ENSDARG00000035147	lrwd1	0.485424	0.834544	0.500116	0.500116
ENSDARG00000008287	fam114a1	0.485424	0.834544	0.500116	0.500116
ENSDARG00000076716	palb2	0.485425	0.834544	0.500116	0.500116
ENSDARG00000100486	foxo6a	0.485425	0.834544	0.500116	0.500116
ENSDARG00000103854	pdlim7	0.485429	0.834544	0.500116	0.500116
ENSDARG00000053868	etsrp	0.48543	0.834544	0.500115	0.500115
ENSDARG00000036063	ppp1r11	0.485436	0.834544	0.500115	0.500115
ENSDARG00000070164	ubr2	0.485461	0.834544	0.500115	0.500115
ENSDARG00000115220	ENSDARG00000115220	0.485558	0.834544	0.500114	0.500114
ENSDARG00000032532	arpp19a	0.485588	0.834544	0.500114	0.500114
ENSDARG00000060978	atp2a3	0.48561	0.834544	0.500114	0.500114
ENSDARG00000032340	serhl	0.485622	0.834544	0.500114	0.500114
ENSDARG00000070903	met	0.485647	0.834544	0.500114	0.500114
ENSDARG00000096012	ENSDARG00000096012	0.485665	0.834544	0.500114	0.500114
ENSDARG00000020405	napab	0.485666	0.834544	0.500114	0.500114
ENSDARG00000053483	zgc:113054	0.485667	0.834544	0.500114	0.500114
ENSDARG00000105261	nfkb1	0.48567	0.834544	0.500114	0.500114
ENSDARG00000037121	mat2ab	0.48573	0.834544	0.500113	0.500113
ENSDARG00000086421	si:ch211-212k18.8	0.485731	0.834544	0.500113	0.500113
ENSDARG00000102761	zbtb42	0.485731	0.834544	0.500113	0.500113
ENSDARG00000056395	onecut3a	0.485731	0.834544	0.500113	0.500113
ENSDARG00000074582	gfra4b	0.485731	0.834544	0.500113	0.500113
ENSDARG00000098087	ENSDARG00000098087	0.485732	0.834544	0.500113	0.500113
ENSDARG00000026395	rfx4	0.485732	0.834544	0.500113	0.500113
ENSDARG00000000656	psmb9a	0.485732	0.834544	0.500113	0.500113
ENSDARG00000033916	si:ch211-243j20.2	0.485769	0.834544	0.500113	0.500113
ENSDARG00000070213	etnk2	0.485774	0.834544	0.500113	0.500113
ENSDARG00000077983	si:ch73-390b10.2	0.485778	0.834544	0.500113	0.500113
ENSDARG00000013843	sept5a	0.485822	0.834544	0.500112	0.500112
ENSDARG00000036086	itga11a	0.485828	0.834544	0.500112	0.500112
ENSDARG00000078974	coa4	0.485849	0.834544	0.500112	0.500112
ENSDARG00000101203	LOC568955	0.485912	0.834544	0.500112	0.500112
ENSDARG00000103137	rmi2	0.485972	0.834544	0.500111	0.500111
ENSDARG00000038242	zgc:113333	0.485976	0.834544	0.500111	0.500111
ENSDARG00000038802	cenpl	0.485977	0.834544	0.500111	0.500111
ENSDARG00000073914	fam163ba	0.485983	0.834544	0.500111	0.500111
ENSDARG00000000001	slc35a5	0.48606	0.834544	0.500111	0.500111
ENSDARG00000074390	tmem176l.4	0.48609	0.834544	0.50011	0.50011
ENSDARG00000058292	sephs1	0.486101	0.834544	0.50011	0.50011
ENSDARG00000073756	slc12a7a	0.486167	0.834544	0.50011	0.50011
ENSDARG00000057099	papss1	0.486194	0.834544	0.500109	0.500109
ENSDARG00000061231	tinagl1	0.486225	0.834544	0.500109	0.500109
ENSDARG00000008439	atxn10	0.486277	0.834544	0.500109	0.500109
ENSDARG00000038898	zgc:113691	0.48628	0.834544	0.500109	0.500109
ENSDARG00000042126	elmo3	0.48628	0.834544	0.500109	0.500109
ENSDARG00000101322	tfr1a	0.486281	0.834544	0.500109	0.500109
ENSDARG00000028088	galk1	0.486282	0.834544	0.500109	0.500109
ENSDARG00000093233	ENSDARG00000093233	0.486282	0.834544	0.500109	0.500109
ENSDARG00000059658	mrm1	0.486283	0.834544	0.500109	0.500109
ENSDARG00000097442	ENSDARG00000097442	0.486285	0.834544	0.500109	0.500109
ENSDARG00000059123	plcd1a	0.486288	0.834544	0.500109	0.500109
ENSDARG00000056450	maneal	0.486396	0.834544	0.500108	0.500108
ENSDARG00000098344	rab18b	0.486396	0.834544	0.500108	0.500108
ENSDARG00000020891	parl	0.486398	0.834544	0.500108	0.500108
ENSDARG00000074727	dnajc10	0.486404	0.834544	0.500108	0.500108
ENSDARG00000005191	ahcy	0.486438	0.834544	0.500108	0.500108
ENSDARG00000053113	ly75	0.486463	0.834544	0.500107	0.500107
ENSDARG00000102673	zgc:174690	0.486492	0.834544	0.500107	0.500107
ENSDARG00000096222	ENSDARG00000096222	0.4865	0.834544	0.500107	0.500107
ENSDARG00000024365	crlf1a	0.4865	0.834544	0.500107	0.500107
ENSDARG00000013800	snrpd3	0.486501	0.834544	0.500107	0.500107
ENSDARG00000043357	tbl2	0.486506	0.834544	0.500107	0.500107
ENSDARG00000062003	myo5b	0.486507	0.834544	0.500107	0.500107
ENSDARG00000079790	LOC794598	0.48651	0.834544	0.500107	0.500107
ENSDARG00000090797	fam222a	0.486511	0.834544	0.500107	0.500107
ENSDARG00000074645	tut7	0.486561	0.834544	0.500107	0.500107
ENSDARG00000067958	sh3gl1a	0.486565	0.834544	0.500106	0.500106
ENSDARG00000062042	mthfsd	0.486589	0.834544	0.500106	0.500106
ENSDARG00000075731	si:dkey-11l22.1	0.48659	0.834544	0.500106	0.500106
ENSDARG00000010154	vstm4a	0.48659	0.834544	0.500106	0.500106
ENSDARG00000056774	gpr37l1b	0.486591	0.834544	0.500106	0.500106
ENSDARG00000079964	dlx2a	0.486591	0.834544	0.500106	0.500106
ENSDARG00000063631	vit	0.486591	0.834544	0.500106	0.500106
ENSDARG00000023546	kcnn1b	0.486592	0.834544	0.500106	0.500106
ENSDARG00000110371	ENSDARG00000110371	0.486592	0.834544	0.500106	0.500106
ENSDARG00000112606	ENSDARG00000112606	0.486592	0.834544	0.500106	0.500106
ENSDARG00000045788	avpr1ab	0.486594	0.834544	0.500106	0.500106
ENSDARG00000012397	eya4	0.486594	0.834544	0.500106	0.500106
ENSDARG00000075092	si:dkey-52l18.4	0.486594	0.834544	0.500106	0.500106
ENSDARG00000092976	si:ch211-127i16.2	0.486595	0.834544	0.500106	0.500106
ENSDARG00000022763	hpcal1	0.486595	0.834544	0.500106	0.500106
ENSDARG00000095294	si:dkey-200l5.4	0.486596	0.834544	0.500106	0.500106
ENSDARG00000053091	si:ch211-204c21.1	0.486604	0.834544	0.500106	0.500106
ENSDARG00000100592	slc8a2b	0.486681	0.834544	0.500106	0.500106
ENSDARG00000091277	adra2da	0.4867	0.834544	0.500105	0.500105
ENSDARG00000039613	poll	0.486711	0.834544	0.500105	0.500105
ENSDARG00000100440	fastkd3	0.486734	0.834544	0.500105	0.500105
ENSDARG00000045857	cebpz	0.486738	0.834544	0.500105	0.500105
ENSDARG00000045199	capn1	0.486745	0.834544	0.500105	0.500105
ENSDARG00000016543	mrm3a	0.486746	0.834544	0.500105	0.500105
ENSDARG00000024116	vamp8	0.486817	0.834544	0.500105	0.500105
ENSDARG00000040815	tsku	0.486817	0.834544	0.500104	0.500104
ENSDARG00000100223	gpa33a	0.486841	0.834544	0.500104	0.500104
ENSDARG00000007278	ect2	0.486841	0.834544	0.500104	0.500104
ENSDARG00000038742	rbp1.2	0.48685	0.834544	0.500104	0.500104
ENSDARG00000038397	rpap2	0.486876	0.834544	0.500104	0.500104
ENSDARG00000105644	tm4sf21b	0.486899	0.834544	0.500104	0.500104
ENSDARG00000031422	igfbp2b	0.486899	0.834544	0.500104	0.500104
ENSDARG00000062448	skor1b	0.486899	0.834544	0.500104	0.500104
ENSDARG00000013653	adgrl4	0.486899	0.834544	0.500104	0.500104
ENSDARG00000014358	optc	0.486899	0.834544	0.500104	0.500104
ENSDARG00000074070	irx5b	0.486899	0.834544	0.500104	0.500104
ENSDARG00000098861	si:dkey-71b5.6	0.486899	0.834544	0.500104	0.500104
ENSDARG00000103545	dynlt5	0.486924	0.834544	0.500104	0.500104
ENSDARG00000013853	lmo4a	0.486933	0.834544	0.500104	0.500104
ENSDARG00000113011	ENSDARG00000113011	0.487059	0.834544	0.500103	0.500103
ENSDARG00000099479	syde2	0.487071	0.834544	0.500102	0.500102
ENSDARG00000103540	gpr132b	0.487134	0.834544	0.500102	0.500102
ENSDARG00000014340	rab11al	0.487135	0.834544	0.500102	0.500102
ENSDARG00000018399	rps6kb1a	0.487137	0.834544	0.500102	0.500102
ENSDARG00000069640	vegfc	0.487141	0.834544	0.500102	0.500102
ENSDARG00000102221	hacd4	0.487143	0.834544	0.500102	0.500102
ENSDARG00000039256	spega	0.487146	0.834544	0.500102	0.500102
ENSDARG00000090548	gimap4	0.487146	0.834544	0.500102	0.500102
ENSDARG00000059900	tbc1d9	0.487157	0.834544	0.500102	0.500102
ENSDARG00000100560	zfpm2b	0.487219	0.834544	0.500101	0.500101
ENSDARG00000008491	si:ch211-107o10.3	0.487302	0.834544	0.500101	0.500101
ENSDARG00000060983	smyd4	0.487322	0.834544	0.5001	0.5001
ENSDARG00000106473	ENSDARG00000106473	0.487325	0.834544	0.5001	0.5001
ENSDARG00000076303	usp11	0.487344	0.834544	0.5001	0.5001
ENSDARG00000075183	rnf220b	0.487356	0.834544	0.5001	0.5001
ENSDARG00000034042	dnal1	0.487361	0.834544	0.5001	0.5001
ENSDARG00000096226	znf1072	0.487382	0.834544	0.5001	0.5001
ENSDARG00000005619	nek2	0.487398	0.834544	0.5001	0.5001
ENSDARG00000087611	tmem268	0.487448	0.834544	0.5001	0.5001
ENSDARG00000091366	tedc1	0.48745	0.834544	0.500099	0.500099
ENSDARG00000086183	vkorc1	0.48745	0.834544	0.500099	0.500099
ENSDARG00000030975	ccdc80l1	0.487451	0.834544	0.500099	0.500099
ENSDARG00000071304	tbc1d2	0.487452	0.834544	0.500099	0.500099
ENSDARG00000104110	col4a2	0.487453	0.834544	0.500099	0.500099
ENSDARG00000098578	pdgfab	0.487454	0.834544	0.500099	0.500099
ENSDARG00000063437	wnt9a	0.487454	0.834544	0.500099	0.500099
ENSDARG00000097209	cox8b	0.487454	0.834544	0.500099	0.500099
ENSDARG00000020204	nf2a	0.487455	0.834544	0.500099	0.500099
ENSDARG00000077054	gask1b	0.487455	0.834544	0.500099	0.500099
ENSDARG00000102180	ENSDARG00000102180	0.487455	0.834544	0.500099	0.500099
ENSDARG00000069766	caln2	0.487456	0.834544	0.500099	0.500099
ENSDARG00000069928	prkceb	0.487457	0.834544	0.500099	0.500099
ENSDARG00000099960	elovl1a	0.487473	0.834544	0.500099	0.500099
ENSDARG00000098600	pithd1	0.487482	0.834544	0.500099	0.500099
ENSDARG00000078022	fyco1b	0.487494	0.834544	0.500099	0.500099
ENSDARG00000105276	grb2a	0.487502	0.834544	0.500099	0.500099
ENSDARG00000070076	actr2b	0.487565	0.834544	0.500099	0.500099
ENSDARG00000038991	nsfb	0.487641	0.834544	0.500098	0.500098
ENSDARG00000017874	dnajc3b	0.487667	0.834544	0.500098	0.500098
ENSDARG00000012126	zgc:109965	0.487731	0.834544	0.500097	0.500097
ENSDARG00000038133	sp100.4	0.487759	0.834544	0.500097	0.500097
ENSDARG00000071578	si:ch211-222k6.3	0.487759	0.834544	0.500097	0.500097
ENSDARG00000105306	zgc:174702	0.48776	0.834544	0.500097	0.500097
ENSDARG00000076867	mrtfbb	0.48776	0.834544	0.500097	0.500097
ENSDARG00000078479	mocs1	0.48776	0.834544	0.500097	0.500097
ENSDARG00000077474	pla2r1	0.48776	0.834544	0.500097	0.500097
ENSDARG00000092651	sgo2	0.487761	0.834544	0.500097	0.500097
ENSDARG00000078335	amot	0.487761	0.834544	0.500097	0.500097
ENSDARG00000104632	rerg	0.487762	0.834544	0.500097	0.500097
ENSDARG00000040851	plekhh2	0.487762	0.834544	0.500097	0.500097
ENSDARG00000117155	ENSDARG00000117155	0.487762	0.834544	0.500097	0.500097
ENSDARG00000051899	exoc3l1	0.487762	0.834544	0.500097	0.500097
ENSDARG00000102387	slc39a14	0.48777	0.834544	0.500097	0.500097
ENSDARG00000012215	umps	0.48778	0.834544	0.500097	0.500097
ENSDARG00000096901	LOC108179275	0.487807	0.834544	0.500097	0.500097
ENSDARG00000068240	trim110	0.48789	0.834544	0.500096	0.500096
ENSDARG00000025567	nf2b	0.487906	0.834544	0.500096	0.500096
ENSDARG00000054253	sobpa	0.48792	0.834544	0.500096	0.500096
ENSDARG00000055563	drosha	0.487921	0.834544	0.500096	0.500096
ENSDARG00000031336	hsd20b2	0.487927	0.834544	0.500096	0.500096
ENSDARG00000079257	gemin5	0.487927	0.834544	0.500096	0.500096
ENSDARG00000021899	b4galt7	0.487936	0.834544	0.500096	0.500096
ENSDARG00000062837	spata13	0.487939	0.834544	0.500096	0.500096
ENSDARG00000113284	LOC110438533	0.487979	0.834544	0.500095	0.500095
ENSDARG00000075565	lzts1	0.488008	0.834544	0.500095	0.500095
ENSDARG00000088862	stxbp6	0.488012	0.834544	0.500095	0.500095
ENSDARG00000095464	gstt2	0.488016	0.834544	0.500095	0.500095
ENSDARG00000103537	ttll12	0.48802	0.834544	0.500095	0.500095
ENSDARG00000078476	znf990	0.488029	0.834544	0.500095	0.500095
ENSDARG00000075470	znf989	0.488042	0.834544	0.500095	0.500095
ENSDARG00000103926	inpp5e	0.488055	0.834544	0.500095	0.500095
ENSDARG00000016868	rhobtb4	0.488083	0.834544	0.500094	0.500094
ENSDARG00000105056	znf45l	0.488147	0.834544	0.500094	0.500094
ENSDARG00000041621	bbs2	0.488172	0.834544	0.500094	0.500094
ENSDARG00000003750	pfas	0.488219	0.834544	0.500093	0.500093
ENSDARG00000041493	ipo4	0.48824	0.834544	0.500093	0.500093
ENSDARG00000071197	usp40	0.488285	0.834544	0.500093	0.500093
ENSDARG00000030881	baxb	0.488305	0.834544	0.500093	0.500093
ENSDARG00000005454	tacc3	0.488306	0.834544	0.500093	0.500093
ENSDARG00000114922	ENSDARG00000114922	0.488307	0.834544	0.500093	0.500093
ENSDARG00000068782	sparta	0.488313	0.834544	0.500093	0.500093
ENSDARG00000099005	ENSDARG00000099005	0.488314	0.834544	0.500093	0.500093
ENSDARG00000079263	si:dkeyp-2e4.2	0.488316	0.834544	0.500093	0.500093
ENSDARG00000021250	slc25a48	0.48832	0.834544	0.500093	0.500093
ENSDARG00000071377	hsd11b1la	0.488323	0.834544	0.500093	0.500093
ENSDARG00000021720	col7a1	0.488325	0.834544	0.500093	0.500093
ENSDARG00000020655	insm2	0.488326	0.834544	0.500093	0.500093
ENSDARG00000113250	zgc:77058	0.488482	0.834544	0.500091	0.500091
ENSDARG00000033871	derl3	0.488552	0.834544	0.500091	0.500091
ENSDARG00000063161	ppwd1	0.488587	0.834544	0.50009	0.50009
ENSDARG00000041503	med4	0.488592	0.834544	0.50009	0.50009
ENSDARG00000057435	amacr	0.488617	0.834544	0.50009	0.50009
ENSDARG00000042000	si:ch211-63o20.7	0.488619	0.834544	0.50009	0.50009
ENSDARG00000071095	abi3bpb	0.488621	0.834544	0.50009	0.50009
ENSDARG00000016531	klhl4	0.488622	0.834544	0.50009	0.50009
ENSDARG00000105089	ccl39.6	0.488624	0.834544	0.50009	0.50009
ENSDARG00000007186	ppp1r8a	0.488756	0.834544	0.500089	0.500089
ENSDARG00000094799	ENSDARG00000094799	0.488775	0.834544	0.500089	0.500089
ENSDARG00000021584	cntn5	0.488788	0.834544	0.500089	0.500089
ENSDARG00000096188	ENSDARG00000096188	0.488834	0.834544	0.500089	0.500089
ENSDARG00000061773	neurl1ab	0.488847	0.834544	0.500088	0.500088
ENSDARG00000106989	znf821	0.488859	0.834544	0.500088	0.500088
ENSDARG00000074505	mturn	0.48887	0.834544	0.500088	0.500088
ENSDARG00000005216	megf6	0.488928	0.834544	0.500088	0.500088
ENSDARG00000028257	cyb561a3b	0.488929	0.834544	0.500088	0.500088
ENSDARG00000035629	parvab	0.488929	0.834544	0.500088	0.500088
ENSDARG00000020944	ezra	0.488929	0.834544	0.500088	0.500088
ENSDARG00000042688	bora	0.48893	0.834544	0.500088	0.500088
ENSDARG00000102064	kcna2b	0.48893	0.834544	0.500088	0.500088
ENSDARG00000020354	lmx1a	0.48893	0.834544	0.500088	0.500088
ENSDARG00000044973	krt98	0.48893	0.834544	0.500088	0.500088
ENSDARG00000070929	sox14	0.488931	0.834544	0.500088	0.500088
ENSDARG00000075980	tmem125b	0.488931	0.834544	0.500088	0.500088
ENSDARG00000042728	plaa	0.489	0.834544	0.500087	0.500087
ENSDARG00000005713	ethe1	0.489009	0.834544	0.500087	0.500087
ENSDARG00000002020	rictorb	0.489024	0.834544	0.500087	0.500087
ENSDARG00000015222	cbll1	0.489032	0.834544	0.500087	0.500087
ENSDARG00000103394	kif5bb	0.489048	0.834544	0.500087	0.500087
ENSDARG00000061348	adat1	0.489061	0.834544	0.500087	0.500087
ENSDARG00000069808	ostm1	0.489076	0.834544	0.500087	0.500087
ENSDARG00000091342	adcy5	0.489091	0.834544	0.500086	0.500086
ENSDARG00000010169	myd88	0.489107	0.834544	0.500086	0.500086
ENSDARG00000100686	si:ch211-241b2.4	0.489108	0.834544	0.500086	0.500086
ENSDARG00000053159	zgc:110626	0.489158	0.834544	0.500086	0.500086
ENSDARG00000055569	ghdc	0.489165	0.834544	0.500086	0.500086
ENSDARG00000040917	cbfb	0.489166	0.834544	0.500086	0.500086
ENSDARG00000069537	si:dkey-238c7.16	0.489173	0.834544	0.500086	0.500086
ENSDARG00000069946	itga6b	0.489188	0.834544	0.500086	0.500086
ENSDARG00000036888	zgc:153935	0.4892	0.834544	0.500086	0.500086
ENSDARG00000016132	keap1a	0.489223	0.834544	0.500085	0.500085
ENSDARG00000096411	si:dkey-261j15.2	0.489228	0.834544	0.500085	0.500085
ENSDARG00000103813	ate1	0.489322	0.834544	0.500085	0.500085
ENSDARG00000021021	trim35-28	0.489325	0.834544	0.500085	0.500085
ENSDARG00000069003	pcyox1l	0.489368	0.834544	0.500084	0.500084
ENSDARG00000078755	LOC571722	0.489383	0.834544	0.500084	0.500084
ENSDARG00000004964	cyp4t8	0.489397	0.834544	0.500084	0.500084
ENSDARG00000006553	rras	0.489403	0.834544	0.500084	0.500084
ENSDARG00000045485	rassf8b	0.48945	0.834544	0.500084	0.500084
ENSDARG00000057630	galm	0.489474	0.834544	0.500083	0.500083
ENSDARG00000038151	zgc:92360	0.489475	0.834544	0.500083	0.500083
ENSDARG00000068082	wbp4	0.489479	0.834544	0.500083	0.500083
ENSDARG00000089701	trabd2a	0.48948	0.834544	0.500083	0.500083
ENSDARG00000086112	si:ch211-266i6.3	0.489486	0.834544	0.500083	0.500083
ENSDARG00000052131	gli3	0.489486	0.834544	0.500083	0.500083
ENSDARG00000040266	sox19b	0.489487	0.834544	0.500083	0.500083
ENSDARG00000057365	elovl8b	0.489493	0.834544	0.500083	0.500083
ENSDARG00000044090	zmpste24	0.489506	0.834544	0.500083	0.500083
ENSDARG00000056121	serac1	0.48953	0.834544	0.500083	0.500083
ENSDARG00000038713	ENSDARG00000038713	0.489537	0.834544	0.500083	0.500083
ENSDARG00000105159	phka1a	0.489551	0.834544	0.500083	0.500083
ENSDARG00000028106	glrx	0.489594	0.834544	0.500082	0.500082
ENSDARG00000016607	echdc2	0.48971	0.834544	0.500082	0.500082
ENSDARG00000020979	ripor3	0.489786	0.834544	0.500081	0.500081
ENSDARG00000116118	msx1a	0.489786	0.834544	0.500081	0.500081
ENSDARG00000103478	nsun6	0.489787	0.834544	0.500081	0.500081
ENSDARG00000110769	ENSDARG00000110769	0.489788	0.834544	0.500081	0.500081
ENSDARG00000101280	vat1l	0.489789	0.834544	0.500081	0.500081
ENSDARG00000099177	dok1b	0.489789	0.834544	0.500081	0.500081
ENSDARG00000074428	hhat	0.489789	0.834544	0.500081	0.500081
ENSDARG00000103744	hacd1	0.489789	0.834544	0.500081	0.500081
ENSDARG00000010059	itpkb	0.489791	0.834544	0.500081	0.500081
ENSDARG00000088347	sp1	0.489791	0.834544	0.500081	0.500081
ENSDARG00000070673	ptgr2	0.489791	0.834544	0.500081	0.500081
ENSDARG00000102724	zgc:153039	0.489791	0.834544	0.500081	0.500081
ENSDARG00000075930	adamts2a	0.489791	0.834544	0.500081	0.500081
ENSDARG00000037455	ugt8	0.489794	0.834544	0.500081	0.500081
ENSDARG00000073711	ENSDARG00000073711	0.489795	0.834544	0.500081	0.500081
ENSDARG00000027046	scyl3	0.489893	0.834544	0.50008	0.50008
ENSDARG00000095617	ENSDARG00000095617	0.489914	0.834544	0.50008	0.50008
ENSDARG00000021948	tncb	0.489936	0.834544	0.50008	0.50008
ENSDARG00000045989	arf4a	0.489975	0.834544	0.500079	0.500079
ENSDARG00000092774	tars3	0.490006	0.834544	0.500079	0.500079
ENSDARG00000055592	capn2b	0.490008	0.834544	0.500079	0.500079
ENSDARG00000015263	adma	0.490026	0.834544	0.500079	0.500079
ENSDARG00000086996	si:ch73-234b20.5	0.490036	0.834544	0.500079	0.500079
ENSDARG00000088331	LOC110439308	0.490037	0.834544	0.500079	0.500079
ENSDARG00000025076	marveld2a	0.490042	0.834544	0.500079	0.500079
ENSDARG00000063627	bop1	0.490059	0.834544	0.500079	0.500079
ENSDARG00000092770	si:ch211-253p18.2	0.490067	0.834544	0.500079	0.500079
ENSDARG00000078002	si:dkey-13n15.11	0.490097	0.834544	0.500078	0.500078
ENSDARG00000055026	ptch2	0.490097	0.834544	0.500078	0.500078
ENSDARG00000037186	tpbgb	0.490097	0.834544	0.500078	0.500078
ENSDARG00000043550	enkd1	0.490097	0.834544	0.500078	0.500078
ENSDARG00000102618	ENSDARG00000102618	0.490097	0.834544	0.500078	0.500078
ENSDARG00000044010	loxl2a	0.490097	0.834544	0.500078	0.500078
ENSDARG00000094994	si:dkey-106c17.2	0.490097	0.834544	0.500078	0.500078
ENSDARG00000068406	six5	0.490097	0.834544	0.500078	0.500078
ENSDARG00000104566	foxi1	0.490097	0.834544	0.500078	0.500078
ENSDARG00000033251	osbpl3a	0.490097	0.834544	0.500078	0.500078
ENSDARG00000103399	zgc:63569	0.490097	0.834544	0.500078	0.500078
ENSDARG00000098733	pxdn	0.490098	0.834544	0.500078	0.500078
ENSDARG00000055100	cxcl12b	0.490098	0.834544	0.500078	0.500078
ENSDARG00000115511	LOC100331974	0.490098	0.834544	0.500078	0.500078
ENSDARG00000074677	frem3	0.490098	0.834544	0.500078	0.500078
ENSDARG00000070339	hoxc3a	0.490098	0.834544	0.500078	0.500078
ENSDARG00000019501	pcnx3	0.490197	0.834544	0.500078	0.500078
ENSDARG00000035551	iqcd	0.490235	0.834544	0.500077	0.500077
ENSDARG00000105831	ENSDARG00000105831	0.490329	0.834544	0.500077	0.500077
ENSDARG00000098094	ENSDARG00000098094	0.490335	0.834544	0.500077	0.500077
ENSDARG00000026473	six1b	0.490338	0.834544	0.500077	0.500077
ENSDARG00000058953	abcc4	0.490338	0.834544	0.500077	0.500077
ENSDARG00000034801	ENSDARG00000034801	0.490348	0.834544	0.500077	0.500077
ENSDARG00000104255	arhgap27	0.49035	0.834544	0.500076	0.500076
ENSDARG00000089221	si:ch211-195o20.7	0.490355	0.834544	0.500076	0.500076
ENSDARG00000063254	r3hdm4	0.490393	0.834544	0.500076	0.500076
ENSDARG00000056378	ifi30	0.490404	0.834544	0.500076	0.500076
ENSDARG00000105305	ENSDARG00000105305	0.490464	0.834544	0.500076	0.500076
ENSDARG00000052907	bcl7a	0.490468	0.834544	0.500076	0.500076
ENSDARG00000093440	tnfaip6	0.490542	0.834544	0.500075	0.500075
ENSDARG00000101946	ENSDARG00000101946	0.490546	0.834544	0.500075	0.500075
ENSDARG00000102911	iffo2b	0.490547	0.834544	0.500075	0.500075
ENSDARG00000104085	abcd3a	0.490573	0.834544	0.500075	0.500075
ENSDARG00000103582	ENSDARG00000103582	0.490581	0.834544	0.500075	0.500075
ENSDARG00000013279	znf76	0.490596	0.834544	0.500075	0.500075
ENSDARG00000099164	LOC103910274	0.490609	0.834544	0.500074	0.500074
ENSDARG00000021787	abcb5	0.490618	0.834544	0.500074	0.500074
ENSDARG00000009351	fgf6a	0.490643	0.834544	0.500074	0.500074
ENSDARG00000074556	ganc	0.490643	0.834544	0.500074	0.500074
ENSDARG00000091994	LOC108183928	0.490644	0.834544	0.500074	0.500074
ENSDARG00000003927	cldn12	0.490644	0.834544	0.500074	0.500074
ENSDARG00000043431	b3gntl1	0.490647	0.834544	0.500074	0.500074
ENSDARG00000056934	hepacama	0.490647	0.834544	0.500074	0.500074
ENSDARG00000100842	si:ch211-223a21.4	0.49065	0.834544	0.500074	0.500074
ENSDARG00000105018	lrrc20	0.49065	0.834544	0.500074	0.500074
ENSDARG00000013705	ccm2	0.490651	0.834544	0.500074	0.500074
ENSDARG00000018757	klf5l	0.490652	0.834544	0.500074	0.500074
ENSDARG00000074995	eif2b5	0.49067	0.834544	0.500074	0.500074
ENSDARG00000008852	elp4	0.490696	0.834544	0.500074	0.500074
ENSDARG00000070145	magi1a	0.490728	0.834544	0.500073	0.500073
ENSDARG00000051876	ush1c	0.490763	0.834544	0.500073	0.500073
ENSDARG00000104831	cep192	0.490804	0.834544	0.500073	0.500073
ENSDARG00000057101	rnf180b	0.490825	0.834544	0.500073	0.500073
ENSDARG00000059035	porb	0.490868	0.834544	0.500072	0.500072
ENSDARG00000079236	si:dkey-253d23.11	0.490881	0.834544	0.500072	0.500072
ENSDARG00000022730	aasdh	0.490883	0.834544	0.500072	0.500072
ENSDARG00000102111	zbtb49	0.490895	0.834544	0.500072	0.500072
ENSDARG00000032617	fgfrl1a	0.490909	0.834544	0.500072	0.500072
ENSDARG00000015176	ror1	0.490958	0.834544	0.500072	0.500072
ENSDARG00000016439	slc7a1a	0.490958	0.834544	0.500072	0.500072
ENSDARG00000098420	snta1	0.490958	0.834544	0.500072	0.500072
ENSDARG00000030156	naglu	0.490958	0.834544	0.500072	0.500072
ENSDARG00000098071	ENSDARG00000098071	0.490959	0.834544	0.500072	0.500072
ENSDARG00000043877	mmachc	0.490959	0.834544	0.500072	0.500072
ENSDARG00000008133	foxl1	0.490959	0.834544	0.500072	0.500072
ENSDARG00000015064	ENSDARG00000015064	0.490959	0.834544	0.500072	0.500072
ENSDARG00000011490	scube3	0.490959	0.834544	0.500072	0.500072
ENSDARG00000109821	ENSDARG00000109821	0.49096	0.834544	0.500072	0.500072
ENSDARG00000062757	zgc:158403	0.490961	0.834544	0.500072	0.500072
ENSDARG00000079917	rassf7a	0.490962	0.834544	0.500072	0.500072
ENSDARG00000013476	arhgef39	0.490962	0.834544	0.500072	0.500072
ENSDARG00000067719	wwtr1	0.490963	0.834544	0.500072	0.500072
ENSDARG00000092035	si:ch211-156j16.1	0.490963	0.834544	0.500072	0.500072
ENSDARG00000098923	zgc:173577	0.491071	0.834544	0.500071	0.500071
ENSDARG00000061525	slka	0.491094	0.834544	0.500071	0.500071
ENSDARG00000105187	gcshb	0.491113	0.834544	0.50007	0.50007
ENSDARG00000091836	casp7	0.491123	0.834544	0.50007	0.50007
ENSDARG00000098680	si:zfos-2326c3.2	0.491129	0.834544	0.50007	0.50007
ENSDARG00000059209	abhd13	0.491143	0.834544	0.50007	0.50007
ENSDARG00000014945	znf598	0.49116	0.834544	0.50007	0.50007
ENSDARG00000073961	si:ch211-160j14.2	0.491178	0.834544	0.50007	0.50007
ENSDARG00000021891	zbtb7b	0.49119	0.834544	0.50007	0.50007
ENSDARG00000068279	LOC101884532	0.491195	0.834544	0.50007	0.50007
ENSDARG00000098991	ENSDARG00000098991	0.491196	0.834544	0.50007	0.50007
ENSDARG00000069715	foxi2	0.491198	0.834544	0.50007	0.50007
ENSDARG00000100112	ENSDARG00000100112	0.491202	0.834544	0.50007	0.50007
ENSDARG00000098695	vclb	0.491202	0.834544	0.50007	0.50007
ENSDARG00000019117	parvb	0.491215	0.834544	0.50007	0.50007
ENSDARG00000009693	llgl1	0.491231	0.834544	0.50007	0.50007
ENSDARG00000103735	elovl1b	0.491242	0.834544	0.500069	0.500069
ENSDARG00000040163	prim1	0.491249	0.834544	0.500069	0.500069
ENSDARG00000114289	ENSDARG00000114289	0.491265	0.834544	0.500069	0.500069
ENSDARG00000086393	dbx1a	0.491265	0.834544	0.500069	0.500069
ENSDARG00000073974	colgalt1a	0.491265	0.834544	0.500069	0.500069
ENSDARG00000094408	mfap4.11	0.491265	0.834544	0.500069	0.500069
ENSDARG00000116556	bcl11bb	0.491265	0.834544	0.500069	0.500069
ENSDARG00000068575	tmem51a	0.491265	0.834544	0.500069	0.500069
ENSDARG00000074323	efcab2	0.491265	0.834544	0.500069	0.500069
ENSDARG00000003411	foxa2	0.491265	0.834544	0.500069	0.500069
ENSDARG00000089691	ism2a	0.491265	0.834544	0.500069	0.500069
ENSDARG00000076594	pcdh12	0.491265	0.834544	0.500069	0.500069
ENSDARG00000104943	mad2l1bp	0.491265	0.834544	0.500069	0.500069
ENSDARG00000031751	npr1a	0.491265	0.834544	0.500069	0.500069
ENSDARG00000030364	angpt1	0.491265	0.834544	0.500069	0.500069
ENSDARG00000092310	si:ch211-199g17.2	0.491265	0.834544	0.500069	0.500069
ENSDARG00000040036	tcf19l	0.491265	0.834544	0.500069	0.500069
ENSDARG00000056630	angptl5	0.491265	0.834544	0.500069	0.500069
ENSDARG00000019013	barhl1b	0.491265	0.834544	0.500069	0.500069
ENSDARG00000020884	gli2b	0.491265	0.834544	0.500069	0.500069
ENSDARG00000074528	prtfdc1a	0.491265	0.834544	0.500069	0.500069
ENSDARG00000101800	LOC101884223	0.491265	0.834544	0.500069	0.500069
ENSDARG00000096948	LOC561230	0.49128	0.834544	0.500069	0.500069
ENSDARG00000074365	zgc:171901	0.491296	0.834544	0.500069	0.500069
ENSDARG00000062636	fem1b	0.491306	0.834544	0.500069	0.500069
ENSDARG00000055255	pitpnm3	0.49136	0.834544	0.500068	0.500068
ENSDARG00000042527	unga	0.49138	0.834544	0.500068	0.500068
ENSDARG00000000943	dzip1	0.491419	0.834544	0.500068	0.500068
ENSDARG00000113666	LOC103909513	0.491422	0.834544	0.500068	0.500068
ENSDARG00000071871	glod5	0.491429	0.834544	0.500068	0.500068
ENSDARG00000070045	celf4	0.491436	0.834544	0.500068	0.500068
ENSDARG00000068760	tnks1bp1	0.49147	0.834544	0.500068	0.500068
ENSDARG00000009939	micu2	0.491476	0.834544	0.500068	0.500068
ENSDARG00000052334	ociad1	0.491487	0.834544	0.500067	0.500067
ENSDARG00000086892	erfl1	0.49152	0.834544	0.500067	0.500067
ENSDARG00000061660	LOC100333227	0.491595	0.834544	0.500067	0.500067
ENSDARG00000027687	tmem230a	0.491613	0.834544	0.500066	0.500066
ENSDARG00000060542	lgr4	0.491689	0.834544	0.500066	0.500066
ENSDARG00000099008	egflam	0.4917	0.834544	0.500066	0.500066
ENSDARG00000094537	si:ch211-137i24.12	0.491749	0.834544	0.500065	0.500065
ENSDARG00000029944	parpbp	0.491763	0.834544	0.500065	0.500065
ENSDARG00000095149	ENSDARG00000095149	0.491815	0.834544	0.500065	0.500065
ENSDARG00000041060	lgals9l3	0.491816	0.834544	0.500065	0.500065
ENSDARG00000062893	si:dkey-103i16.6	0.491817	0.834544	0.500065	0.500065
ENSDARG00000061600	cemip2	0.491818	0.834544	0.500065	0.500065
ENSDARG00000076010	twist1b	0.491819	0.834544	0.500065	0.500065
ENSDARG00000095745	si:ch73-138e16.3	0.491824	0.834544	0.500065	0.500065
ENSDARG00000088308	notchl	0.491824	0.834544	0.500065	0.500065
ENSDARG00000041911	si:ch211-245h14.1	0.491827	0.834544	0.500065	0.500065
ENSDARG00000076490	ankrd40	0.491909	0.834544	0.500064	0.500064
ENSDARG00000076995	sharpin	0.491932	0.834544	0.500064	0.500064
ENSDARG00000075033	gtpbp8	0.491947	0.834544	0.500064	0.500064
ENSDARG00000114552	siva1	0.491947	0.834544	0.500064	0.500064
ENSDARG00000074309	LOC100150651	0.491975	0.834544	0.500064	0.500064
ENSDARG00000029473	gstm.2	0.492037	0.834544	0.500063	0.500063
ENSDARG00000114991	tmem14cb	0.492039	0.834544	0.500063	0.500063
ENSDARG00000052000	cav2	0.492046	0.834544	0.500063	0.500063
ENSDARG00000080016	si:cabz01032454.3	0.492057	0.834544	0.500063	0.500063
ENSDARG00000062915	polr3b	0.492058	0.834544	0.500063	0.500063
ENSDARG00000068516	hapln1b	0.492059	0.834544	0.500063	0.500063
ENSDARG00000076831	iqck	0.492073	0.834544	0.500063	0.500063
ENSDARG00000002945	bgnb	0.492096	0.834544	0.500063	0.500063
ENSDARG00000078423	zgc:194285	0.492124	0.834544	0.500062	0.500062
ENSDARG00000024602	zgc:162964	0.492126	0.834544	0.500062	0.500062
ENSDARG00000103310	LOC108183319	0.492126	0.834544	0.500062	0.500062
ENSDARG00000078717	itga8	0.492127	0.834544	0.500062	0.500062
ENSDARG00000058666	dennd2da	0.492127	0.834544	0.500062	0.500062
ENSDARG00000100698	eva1bb	0.492127	0.834544	0.500062	0.500062
ENSDARG00000104643	tuba7l	0.492127	0.834544	0.500062	0.500062
ENSDARG00000104367	casp20	0.492127	0.834544	0.500062	0.500062
ENSDARG00000033971	prrx1a	0.492127	0.834544	0.500062	0.500062
ENSDARG00000002026	qkib	0.492127	0.834544	0.500062	0.500062
ENSDARG00000057100	zwilch	0.492127	0.834544	0.500062	0.500062
ENSDARG00000042833	rffl	0.492127	0.834544	0.500062	0.500062
ENSDARG00000079111	acte1	0.492127	0.834544	0.500062	0.500062
ENSDARG00000100150	LOC103911589	0.492128	0.834544	0.500062	0.500062
ENSDARG00000005115	calub	0.492128	0.834544	0.500062	0.500062
ENSDARG00000059858	pappab	0.492129	0.834544	0.500062	0.500062
ENSDARG00000101378	nadsyn1	0.492129	0.834544	0.500062	0.500062
ENSDARG00000096037	si:ch211-214j24.14	0.492141	0.834544	0.500062	0.500062
ENSDARG00000036158	nudcd1	0.492175	0.834544	0.500062	0.500062
ENSDARG00000071725	znf1167	0.492185	0.834544	0.500062	0.500062
ENSDARG00000102885	rsu1	0.492302	0.834544	0.500061	0.500061
ENSDARG00000101567	guca1e	0.49238	0.834544	0.50006	0.50006
ENSDARG00000094899	si:ch1073-143l10.2	0.492383	0.834544	0.50006	0.50006
ENSDARG00000017794	sdr16c5b	0.492419	0.834544	0.50006	0.50006
ENSDARG00000092846	zgc:162611	0.492516	0.834544	0.500059	0.500059
ENSDARG00000021547	vrk2	0.492525	0.834544	0.500059	0.500059
ENSDARG00000056328	rhot2	0.492528	0.834544	0.500059	0.500059
ENSDARG00000070390	flad1	0.492529	0.834544	0.500059	0.500059
ENSDARG00000026531	alcama	0.492568	0.834544	0.500059	0.500059
ENSDARG00000017266	scml4	0.49262	0.834544	0.500058	0.500058
ENSDARG00000037528	si:ch211-191a24.4	0.49267	0.834544	0.500058	0.500058
ENSDARG00000101030	mhc2d4b	0.492676	0.834544	0.500058	0.500058
ENSDARG00000075332	ENSDARG00000075332	0.492679	0.834544	0.500058	0.500058
ENSDARG00000076566	kank3	0.492689	0.834544	0.500058	0.500058
ENSDARG00000061901	ankrd13a	0.492759	0.834544	0.500057	0.500057
ENSDARG00000098726	rptor	0.492849	0.834544	0.500057	0.500057
ENSDARG00000051762	ENSDARG00000051762	0.492862	0.834544	0.500057	0.500057
ENSDARG00000095708	ENSDARG00000095708	0.492863	0.834544	0.500057	0.500057
ENSDARG00000044373	atg4c	0.492867	0.834544	0.500057	0.500057
ENSDARG00000096917	ENSDARG00000096917	0.492888	0.834544	0.500056	0.500056
ENSDARG00000116334	tmem17	0.492895	0.834544	0.500056	0.500056
ENSDARG00000098838	sdr42e1	0.492898	0.834544	0.500056	0.500056
ENSDARG00000116442	tent5aa	0.492908	0.834544	0.500056	0.500056
ENSDARG00000076239	si:ch211-74f19.2	0.492916	0.834544	0.500056	0.500056
ENSDARG00000010941	pomgnt2	0.492927	0.834544	0.500056	0.500056
ENSDARG00000060123	ca16b	0.492935	0.834544	0.500056	0.500056
ENSDARG00000071345	mgst2	0.492937	0.834544	0.500056	0.500056
ENSDARG00000100088	zmp:0000001114	0.492957	0.834544	0.500056	0.500056
ENSDARG00000075867	mrtfaa	0.492988	0.834544	0.500056	0.500056
ENSDARG00000100700	eps15l1b	0.492988	0.834544	0.500056	0.500056
ENSDARG00000100961	zgc:174653	0.49299	0.834544	0.500056	0.500056
ENSDARG00000077810	otud4	0.49299	0.834544	0.500056	0.500056
ENSDARG00000026348	csad	0.492992	0.834544	0.500056	0.500056
ENSDARG00000044575	vars1	0.492993	0.834544	0.500056	0.500056
ENSDARG00000086405	mterf2	0.493039	0.834544	0.500055	0.500055
ENSDARG00000032856	ccdc120b	0.493043	0.834544	0.500055	0.500055
ENSDARG00000004154	orai1b	0.493132	0.834544	0.500054	0.500054
ENSDARG00000093549	selenop	0.493145	0.834544	0.500054	0.500054
ENSDARG00000095515	entr1	0.49316	0.834544	0.500054	0.500054
ENSDARG00000098670	map4k4	0.49319	0.834544	0.500054	0.500054
ENSDARG00000004059	galk2	0.493219	0.834544	0.500054	0.500054
ENSDARG00000020746	gfi1aa	0.493295	0.834544	0.500053	0.500053
ENSDARG00000017195	foxf2a	0.493295	0.834544	0.500053	0.500053
ENSDARG00000079327	hmcn2	0.493295	0.834544	0.500053	0.500053
ENSDARG00000058004	six2a	0.493295	0.834544	0.500053	0.500053
ENSDARG00000112073	ENSDARG00000112073	0.493296	0.834544	0.500053	0.500053
ENSDARG00000014209	odf3l2a	0.493296	0.834544	0.500053	0.500053
ENSDARG00000094518	si:ch211-125e6.8	0.493296	0.834544	0.500053	0.500053
ENSDARG00000057241	tnfsf10	0.493296	0.834544	0.500053	0.500053
ENSDARG00000045747	cped1	0.493296	0.834544	0.500053	0.500053
ENSDARG00000054054	zgc:153219	0.493296	0.834544	0.500053	0.500053
ENSDARG00000105277	cnksr3	0.493296	0.834544	0.500053	0.500053
ENSDARG00000013460	wfikkn2a	0.493297	0.834544	0.500053	0.500053
ENSDARG00000060007	n4bp3	0.493297	0.834544	0.500053	0.500053
ENSDARG00000003144	pxmp2	0.493297	0.834544	0.500053	0.500053
ENSDARG00000069169	cerk	0.493308	0.834544	0.500053	0.500053
ENSDARG00000021443	zfp36l1b	0.493321	0.834544	0.500053	0.500053
ENSDARG00000076090	jakmip1	0.493336	0.834544	0.500053	0.500053
ENSDARG00000103775	thbs1a	0.493382	0.834544	0.500052	0.500052
ENSDARG00000105112	ntn1a	0.493402	0.834544	0.500052	0.500052
ENSDARG00000098526	gpr75	0.493408	0.834544	0.500052	0.500052
ENSDARG00000008983	sh3glb2a	0.493454	0.834544	0.500052	0.500052
ENSDARG00000099741	ENSDARG00000099741	0.493465	0.834544	0.500052	0.500052
ENSDARG00000078001	kbtbd7	0.493492	0.834544	0.500052	0.500052
ENSDARG00000058076	snf8	0.493523	0.834544	0.500051	0.500051
ENSDARG00000006818	urod	0.493528	0.834544	0.500051	0.500051
ENSDARG00000104315	fhl3b	0.493539	0.834544	0.500051	0.500051
ENSDARG00000104488	si:ch73-299h12.9	0.493542	0.834544	0.500051	0.500051
ENSDARG00000070465	si:dkey-13n23.3	0.493546	0.834544	0.500051	0.500051
ENSDARG00000015158	slc50a1	0.493604	0.834544	0.500051	0.500051
ENSDARG00000104798	LOC101883936	0.493614	0.834544	0.500051	0.500051
ENSDARG00000099986	si:ch211-207i20.2	0.493622	0.834544	0.500051	0.500051
ENSDARG00000099453	elof1	0.493624	0.834544	0.500051	0.500051
ENSDARG00000089947	ENSDARG00000089947	0.493686	0.834544	0.50005	0.50005
ENSDARG00000100151	tubgcp6	0.493709	0.834544	0.50005	0.50005
ENSDARG00000056318	kansl2	0.493739	0.834544	0.50005	0.50005
ENSDARG00000089296	ENSDARG00000089296	0.493766	0.834544	0.500049	0.500049
ENSDARG00000058178	zdhhc20b	0.493771	0.834544	0.500049	0.500049
ENSDARG00000042989	si:dkeyp-84f3.5	0.493833	0.834544	0.500049	0.500049
ENSDARG00000020529	hacl1	0.493845	0.834544	0.500049	0.500049
ENSDARG00000077788	arhgef10	0.493846	0.834544	0.500049	0.500049
ENSDARG00000039513	zgc:153119	0.493849	0.834544	0.500049	0.500049
ENSDARG00000071215	palm3	0.49385	0.834544	0.500049	0.500049
ENSDARG00000089917	sh3tc2	0.493859	0.834544	0.500049	0.500049
ENSDARG00000076135	mmrn2a	0.493866	0.834544	0.500049	0.500049
ENSDARG00000058644	dnajb2	0.493936	0.834544	0.500048	0.500048
ENSDARG00000069302	snx9b	0.493959	0.834544	0.500048	0.500048
ENSDARG00000098359	il17rd	0.493994	0.834544	0.500048	0.500048
ENSDARG00000078652	zfyve1	0.494035	0.834544	0.500047	0.500047
ENSDARG00000013784	zgc:77158	0.49408	0.834544	0.500047	0.500047
ENSDARG00000102512	kdm8	0.494089	0.834544	0.500047	0.500047
ENSDARG00000097473	sertad3	0.49409	0.834544	0.500047	0.500047
ENSDARG00000090625	bcl2l12	0.494092	0.834544	0.500047	0.500047
ENSDARG00000013079	tubgcp2	0.494094	0.834544	0.500047	0.500047
ENSDARG00000013397	bnip2	0.494103	0.834544	0.500047	0.500047
ENSDARG00000061039	atp10a	0.494103	0.834544	0.500047	0.500047
ENSDARG00000044605	stx12l	0.494144	0.834544	0.500046	0.500046
ENSDARG00000093458	ENSDARG00000093458	0.494155	0.834544	0.500046	0.500046
ENSDARG00000016139	mkks	0.494156	0.834544	0.500046	0.500046
ENSDARG00000061977	ppfibp2a	0.494156	0.834544	0.500046	0.500046
ENSDARG00000061737	ece1	0.494156	0.834544	0.500046	0.500046
ENSDARG00000097317	ENSDARG00000097317	0.494157	0.834544	0.500046	0.500046
ENSDARG00000100657	egfl7	0.494158	0.834544	0.500046	0.500046
ENSDARG00000104825	trim35-7	0.494159	0.834544	0.500046	0.500046
ENSDARG00000062549	acmsd	0.494159	0.834544	0.500046	0.500046
ENSDARG00000010654	LOC569534	0.494159	0.834544	0.500046	0.500046
ENSDARG00000058775	oct2	0.494161	0.834544	0.500046	0.500046
ENSDARG00000086840	si:ch211-266k8.4	0.494161	0.834544	0.500046	0.500046
ENSDARG00000028475	lin9	0.494187	0.834544	0.500046	0.500046
ENSDARG00000091359	LOC100007608	0.494226	0.834544	0.500046	0.500046
ENSDARG00000018283	cyba	0.49427	0.834544	0.500045	0.500045
ENSDARG00000109963	tcerg1l	0.494336	0.834544	0.500045	0.500045
ENSDARG00000094216	zgc:113443	0.494393	0.834544	0.500044	0.500044
ENSDARG00000100227	slc7a1b	0.494399	0.834544	0.500044	0.500044
ENSDARG00000102033	zgc:193790	0.494401	0.834544	0.500044	0.500044
ENSDARG00000101126	atad5b	0.494417	0.834544	0.500044	0.500044
ENSDARG00000055288	prelid3a	0.494443	0.834544	0.500044	0.500044
ENSDARG00000060256	alkbh8	0.494455	0.834544	0.500044	0.500044
ENSDARG00000103400	ENSDARG00000103400	0.494464	0.834544	0.500044	0.500044
ENSDARG00000006474	saxo2	0.494464	0.834544	0.500044	0.500044
ENSDARG00000019741	ccndx	0.494464	0.834544	0.500044	0.500044
ENSDARG00000079264	baiap3	0.494464	0.834544	0.500044	0.500044
ENSDARG00000031126	notum1a	0.494464	0.834544	0.500044	0.500044
ENSDARG00000008450	pcolce2a	0.494464	0.834544	0.500044	0.500044
ENSDARG00000079412	ftr02	0.494464	0.834544	0.500044	0.500044
ENSDARG00000079071	jam2b	0.494464	0.834544	0.500044	0.500044
ENSDARG00000010962	fkbp7	0.494464	0.834544	0.500044	0.500044
ENSDARG00000053512	crybb2	0.494464	0.834544	0.500044	0.500044
ENSDARG00000088816	trabd2b	0.494464	0.834544	0.500044	0.500044
ENSDARG00000095378	gdf10a	0.494464	0.834544	0.500044	0.500044
ENSDARG00000103298	ephx5	0.494464	0.834544	0.500044	0.500044
ENSDARG00000053528	nog3	0.494464	0.834544	0.500044	0.500044
ENSDARG00000092967	si:dkey-93m18.4	0.494464	0.834544	0.500044	0.500044
ENSDARG00000097088	ENSDARG00000097088	0.494464	0.834544	0.500044	0.500044
ENSDARG00000044002	cyp2x7	0.494464	0.834544	0.500044	0.500044
ENSDARG00000098655	ENSDARG00000098655	0.494464	0.834544	0.500044	0.500044
ENSDARG00000055136	tgfbr2l	0.494464	0.834544	0.500044	0.500044
ENSDARG00000089435	ENSDARG00000089435	0.494464	0.834544	0.500044	0.500044
ENSDARG00000075915	ENSDARG00000075915	0.494464	0.834544	0.500044	0.500044
ENSDARG00000014386	galnt6	0.494464	0.834544	0.500044	0.500044
ENSDARG00000103054	ENSDARG00000103054	0.494465	0.834544	0.500044	0.500044
ENSDARG00000061110	zbtb44	0.494519	0.834544	0.500043	0.500043
ENSDARG00000076155	mtpap	0.494593	0.834544	0.500043	0.500043
ENSDARG00000041110	dnajc3a	0.494608	0.834544	0.500043	0.500043
ENSDARG00000002536	tm9sf4	0.494619	0.834544	0.500043	0.500043
ENSDARG00000041720	arpc5la	0.494644	0.834544	0.500042	0.500042
ENSDARG00000098954	stard13b	0.494653	0.834544	0.500042	0.500042
ENSDARG00000013881	pi4k2b	0.494668	0.834544	0.500042	0.500042
ENSDARG00000103318	mrpl3	0.49467	0.834544	0.500042	0.500042
ENSDARG00000045486	pawr	0.494679	0.834544	0.500042	0.500042
ENSDARG00000018110	pak4	0.494683	0.834544	0.500042	0.500042
ENSDARG00000096828	si:ch73-144d13.7	0.494712	0.834544	0.500042	0.500042
ENSDARG00000004378	yrk	0.494715	0.834544	0.500042	0.500042
ENSDARG00000062081	tbc1d1	0.494721	0.834544	0.500042	0.500042
ENSDARG00000061024	rabggta	0.494732	0.834544	0.500042	0.500042
ENSDARG00000096851	ENSDARG00000096851	0.494737	0.834544	0.500042	0.500042
ENSDARG00000086458	hdac10	0.494771	0.834544	0.500041	0.500041
ENSDARG00000001777	nup155	0.49479	0.834544	0.500041	0.500041
ENSDARG00000019595	senp8	0.494821	0.834544	0.500041	0.500041
ENSDARG00000102110	ccpg1	0.494882	0.834544	0.500041	0.500041
ENSDARG00000009871	snrpc	0.494887	0.834544	0.500041	0.500041
ENSDARG00000095295	si:rp71-36a1.1	0.494913	0.834544	0.50004	0.50004
ENSDARG00000102144	eef1akmt2	0.494941	0.834544	0.50004	0.50004
ENSDARG00000054344	gabpb2b	0.494946	0.834544	0.50004	0.50004
ENSDARG00000013056	itpk1a	0.49495	0.834544	0.50004	0.50004
ENSDARG00000011770	dhrs12	0.494998	0.834544	0.50004	0.50004
ENSDARG00000026296	zgc:112994	0.495016	0.834544	0.50004	0.50004
ENSDARG00000077764	faah	0.495016	0.834544	0.50004	0.50004
ENSDARG00000103647	gpc5a	0.495018	0.834544	0.500039	0.500039
ENSDARG00000068175	ing5b	0.495025	0.834544	0.500039	0.500039
ENSDARG00000098315	cyp1a	0.495027	0.834544	0.500039	0.500039
ENSDARG00000099742	heatr1	0.495037	0.834544	0.500039	0.500039
ENSDARG00000037116	cxcl12a	0.495049	0.834544	0.500039	0.500039
ENSDARG00000035273	tmtc2b	0.495074	0.834544	0.500039	0.500039
ENSDARG00000039229	cep78	0.495083	0.834544	0.500039	0.500039
ENSDARG00000037892	psmc3ip	0.495129	0.834544	0.500039	0.500039
ENSDARG00000075735	cxxc5b	0.495188	0.834544	0.500038	0.500038
ENSDARG00000056381	cfap97	0.495228	0.834544	0.500038	0.500038
ENSDARG00000110852	ENSDARG00000110852	0.495239	0.834544	0.500038	0.500038
ENSDARG00000060962	btr04	0.495249	0.834544	0.500038	0.500038
ENSDARG00000030110	myod1	0.495324	0.834544	0.500037	0.500037
ENSDARG00000102087	ENSDARG00000102087	0.495325	0.834544	0.500037	0.500037
ENSDARG00000075450	mkxa	0.495325	0.834544	0.500037	0.500037
ENSDARG00000061377	efcab1	0.495325	0.834544	0.500037	0.500037
ENSDARG00000104089	p3h4	0.495325	0.834544	0.500037	0.500037
ENSDARG00000090427	si:dkey-246i14.3	0.495326	0.834544	0.500037	0.500037
ENSDARG00000086931	LOC100004582	0.495326	0.834544	0.500037	0.500037
ENSDARG00000010318	srpx	0.495326	0.834544	0.500037	0.500037
ENSDARG00000034541	tgfbr2b	0.495326	0.834544	0.500037	0.500037
ENSDARG00000052322	tlr5b	0.495326	0.834544	0.500037	0.500037
ENSDARG00000079328	wu:fc11c11	0.495326	0.834544	0.500037	0.500037
ENSDARG00000039356	zgc:194209	0.495327	0.834544	0.500037	0.500037
ENSDARG00000026224	fanci	0.495328	0.834544	0.500037	0.500037
ENSDARG00000040186	fam210ab	0.49533	0.834544	0.500037	0.500037
ENSDARG00000014675	efna3a	0.495428	0.834544	0.500036	0.500036
ENSDARG00000094309	ENSDARG00000094309	0.495466	0.834544	0.500036	0.500036
ENSDARG00000005883	rfx1a	0.495527	0.834544	0.500035	0.500035
ENSDARG00000071360	morn2	0.495555	0.834544	0.500035	0.500035
ENSDARG00000068702	lysmd4	0.495562	0.834544	0.500035	0.500035
ENSDARG00000013839	aldh3b1	0.495563	0.834544	0.500035	0.500035
ENSDARG00000102606	znf1158	0.495564	0.834544	0.500035	0.500035
ENSDARG00000042993	prss1	0.495564	0.834544	0.500035	0.500035
ENSDARG00000012271	pacc1	0.495565	0.834544	0.500035	0.500035
ENSDARG00000104128	ENSDARG00000104128	0.49557	0.834544	0.500035	0.500035
ENSDARG00000059347	calml4b	0.495584	0.834544	0.500035	0.500035
ENSDARG00000056252	sort1b	0.495626	0.834544	0.500035	0.500035
ENSDARG00000102478	adamts7	0.495632	0.834544	0.500035	0.500035
ENSDARG00000069958	sh2b3	0.495632	0.834544	0.500035	0.500035
ENSDARG00000094952	icam3	0.495632	0.834544	0.500035	0.500035
ENSDARG00000097523	si:ch73-364h19.1	0.495632	0.834544	0.500035	0.500035
ENSDARG00000115199	dicp1.3-4	0.495632	0.834544	0.500035	0.500035
ENSDARG00000094466	tuba8l5	0.495632	0.834544	0.500035	0.500035
ENSDARG00000074079	si:dkey-3d4.3	0.495632	0.834544	0.500035	0.500035
ENSDARG00000069929	ENSDARG00000069929	0.495632	0.834544	0.500035	0.500035
ENSDARG00000104186	fbxo43	0.495632	0.834544	0.500035	0.500035
ENSDARG00000070389	foxf2b	0.495632	0.834544	0.500035	0.500035
ENSDARG00000042130	zp3a.2	0.495632	0.834544	0.500035	0.500035
ENSDARG00000074740	arhgap18	0.495632	0.834544	0.500035	0.500035
ENSDARG00000005648	olfml2a	0.495632	0.834544	0.500035	0.500035
ENSDARG00000078518	kazald2	0.495632	0.834544	0.500035	0.500035
ENSDARG00000100249	ENSDARG00000100249	0.495632	0.834544	0.500035	0.500035
ENSDARG00000042180	foxl2a	0.495632	0.834544	0.500035	0.500035
ENSDARG00000069675	her8.2	0.495632	0.834544	0.500035	0.500035
ENSDARG00000004018	si:ch211-236h17.3	0.495632	0.834544	0.500035	0.500035
ENSDARG00000103766	cyp2aa11	0.495632	0.834544	0.500035	0.500035
ENSDARG00000070338	hoxc4a	0.495632	0.834544	0.500035	0.500035
ENSDARG00000030932	fgf10a	0.495632	0.834544	0.500035	0.500035
ENSDARG00000026338	styxl1	0.495632	0.834544	0.500035	0.500035
ENSDARG00000100322	fut10	0.495632	0.834544	0.500035	0.500035
ENSDARG00000058011	arxa	0.495632	0.834544	0.500035	0.500035
ENSDARG00000103311	fbln1	0.495632	0.834544	0.500035	0.500035
ENSDARG00000103261	arsg	0.495632	0.834544	0.500035	0.500035
ENSDARG00000102772	ENSDARG00000102772	0.495697	0.834544	0.500034	0.500034
ENSDARG00000020077	nol10	0.495748	0.834544	0.500034	0.500034
ENSDARG00000079220	wdr20a	0.495778	0.834544	0.500033	0.500033
ENSDARG00000060484	selenoi	0.495796	0.834544	0.500033	0.500033
ENSDARG00000015856	slc25a40	0.495809	0.834544	0.500033	0.500033
ENSDARG00000013492	zbtb34	0.495819	0.834544	0.500033	0.500033
ENSDARG00000077863	mettl22	0.495845	0.834544	0.500033	0.500033
ENSDARG00000003974	spoplb	0.495857	0.834544	0.500033	0.500033
ENSDARG00000099900	twnk	0.495872	0.834544	0.500033	0.500033
ENSDARG00000114870	ENSDARG00000114870	0.495877	0.834544	0.500033	0.500033
ENSDARG00000026400	rad51d	0.495882	0.834544	0.500033	0.500033
ENSDARG00000018121	cenpj	0.495884	0.834544	0.500033	0.500033
ENSDARG00000023508	ankrd49	0.495924	0.834544	0.500032	0.500032
ENSDARG00000057583	prrc2c	0.495945	0.834544	0.500032	0.500032
ENSDARG00000002190	chmp2bb	0.49603	0.834544	0.500031	0.500031
ENSDARG00000057929	naf1	0.496084	0.834544	0.500031	0.500031
ENSDARG00000039701	emx2	0.496103	0.834544	0.500031	0.500031
ENSDARG00000010531	scamp4	0.496131	0.834544	0.500031	0.500031
ENSDARG00000018423	sulf2a	0.496134	0.834544	0.500031	0.500031
ENSDARG00000105575	si:dkey-6n21.12	0.49615	0.834544	0.500031	0.500031
ENSDARG00000069048	serpinf1	0.496182	0.834544	0.50003	0.50003
ENSDARG00000094175	ENSDARG00000094175	0.496183	0.834544	0.50003	0.50003
ENSDARG00000057949	slc43a3b	0.496183	0.834544	0.50003	0.50003
ENSDARG00000099870	tnni4a	0.496185	0.834544	0.50003	0.50003
ENSDARG00000054222	fbxl8	0.496186	0.834544	0.50003	0.50003
ENSDARG00000011672	sema3b	0.496186	0.834544	0.50003	0.50003
ENSDARG00000116181	znf1119	0.496188	0.834544	0.50003	0.50003
ENSDARG00000100105	ENSDARG00000100105	0.496188	0.834544	0.50003	0.50003
ENSDARG00000001452	adam8a	0.49619	0.834544	0.50003	0.50003
ENSDARG00000070048	zgc:173548	0.496191	0.834544	0.50003	0.50003
ENSDARG00000095268	cd34	0.496194	0.834544	0.50003	0.50003
ENSDARG00000041073	si:dkey-12e7.4	0.496251	0.834544	0.50003	0.50003
ENSDARG00000037069	zdhhc14	0.496262	0.834544	0.50003	0.50003
ENSDARG00000091326	cep120	0.496323	0.834544	0.500029	0.500029
ENSDARG00000092073	ENSDARG00000092073	0.496339	0.834544	0.500029	0.500029
ENSDARG00000062025	cpox	0.496384	0.834544	0.500029	0.500029
ENSDARG00000029479	zgc:86609	0.496414	0.834544	0.500028	0.500028
ENSDARG00000076419	LOC100536595	0.496426	0.834544	0.500028	0.500028
ENSDARG00000075725	cep152	0.496429	0.834544	0.500028	0.500028
ENSDARG00000021579	orc5	0.496431	0.834544	0.500028	0.500028
ENSDARG00000076797	avpr2b.1	0.496432	0.834544	0.500028	0.500028
ENSDARG00000004445	grm5a	0.496435	0.834544	0.500028	0.500028
ENSDARG00000051861	pkp3a	0.496438	0.834544	0.500028	0.500028
ENSDARG00000103949	zbtb12.1	0.496484	0.834544	0.500028	0.500028
ENSDARG00000060127	adamts3	0.496494	0.834544	0.500028	0.500028
ENSDARG00000099161	dnaaf4	0.496494	0.834544	0.500028	0.500028
ENSDARG00000079699	foxd7	0.496494	0.834544	0.500028	0.500028
ENSDARG00000110572	ENSDARG00000110572	0.496494	0.834544	0.500028	0.500028
ENSDARG00000095245	si:ch211-157j23.5	0.496494	0.834544	0.500028	0.500028
ENSDARG00000060319	scn4bb	0.496495	0.834544	0.500028	0.500028
ENSDARG00000058903	gpr161b	0.496495	0.834544	0.500028	0.500028
ENSDARG00000087717	tmprss5	0.496495	0.834544	0.500028	0.500028
ENSDARG00000069518	aqp3b	0.496495	0.834544	0.500028	0.500028
ENSDARG00000006811	sult1st6	0.496495	0.834544	0.500028	0.500028
ENSDARG00000054448	ENSDARG00000054448	0.496495	0.834544	0.500028	0.500028
ENSDARG00000097155	gdpgp1	0.496495	0.834544	0.500028	0.500028
ENSDARG00000116353	lrp4	0.496496	0.834544	0.500028	0.500028
ENSDARG00000015946	slc44a1a	0.496496	0.834544	0.500028	0.500028
ENSDARG00000042027	prrx1b	0.496496	0.834544	0.500028	0.500028
ENSDARG00000089212	htr3a	0.496496	0.834544	0.500028	0.500028
ENSDARG00000087937	cdk4	0.496496	0.834544	0.500028	0.500028
ENSDARG00000036483	c1ql3b	0.496497	0.834544	0.500028	0.500028
ENSDARG00000061852	olfml3a	0.496497	0.834544	0.500028	0.500028
ENSDARG00000091377	gal	0.496497	0.834544	0.500028	0.500028
ENSDARG00000094176	cdkn2d	0.496497	0.834544	0.500028	0.500028
ENSDARG00000069970	lingo2b	0.496497	0.834544	0.500028	0.500028
ENSDARG00000058585	chst2b	0.496508	0.834544	0.500028	0.500028
ENSDARG00000054950	eef2kmt	0.496514	0.834544	0.500028	0.500028
ENSDARG00000032298	tbc1d20	0.496535	0.834544	0.500027	0.500027
ENSDARG00000076218	b3galt4	0.496568	0.834544	0.500027	0.500027
ENSDARG00000103602	pcdh1a3	0.496582	0.834544	0.500027	0.500027
ENSDARG00000086223	si:ch73-144d13.4	0.496605	0.834544	0.500027	0.500027
ENSDARG00000097551	ENSDARG00000097551	0.496619	0.834544	0.500027	0.500027
ENSDARG00000063153	bcl11ab	0.49663	0.834544	0.500027	0.500027
ENSDARG00000103375	si:ch211-161m3.4	0.496641	0.834544	0.500027	0.500027
ENSDARG00000029928	ap3m1	0.496645	0.834544	0.500027	0.500027
ENSDARG00000058421	lgi1b	0.49665	0.834544	0.500027	0.500027
ENSDARG00000062573	znrf3	0.496662	0.834544	0.500026	0.500026
ENSDARG00000098653	ENSDARG00000098653	0.496698	0.834544	0.500026	0.500026
ENSDARG00000007169	itgb1bp1	0.49674	0.834544	0.500026	0.500026
ENSDARG00000012796	hnmt	0.496748	0.834544	0.500026	0.500026
ENSDARG00000041108	ctsh	0.496769	0.834544	0.500026	0.500026
ENSDARG00000025679	comtb	0.4968	0.834544	0.500025	0.500025
ENSDARG00000024209	wasf2	0.496876	0.834544	0.500025	0.500025
ENSDARG00000068629	cd151l	0.496924	0.834544	0.500024	0.500024
ENSDARG00000020785	lama4	0.496943	0.834544	0.500024	0.500024
ENSDARG00000007184	zbtb16a	0.496958	0.834544	0.500024	0.500024
ENSDARG00000114797	rab3b	0.496979	0.834544	0.500024	0.500024
ENSDARG00000075327	dock10	0.497	0.834544	0.500024	0.500024
ENSDARG00000021110	poc1b	0.497031	0.834544	0.500024	0.500024
ENSDARG00000033861	sepsecs	0.497031	0.834544	0.500024	0.500024
ENSDARG00000094563	LOC101884172	0.497038	0.834544	0.500023	0.500023
ENSDARG00000076552	zgc:193801	0.497041	0.834544	0.500023	0.500023
ENSDARG00000017229	megf10	0.497043	0.834544	0.500023	0.500023
ENSDARG00000030289	jag1a	0.497046	0.834544	0.500023	0.500023
ENSDARG00000101481	rbp5	0.497047	0.834544	0.500023	0.500023
ENSDARG00000062970	niban2a	0.497048	0.834544	0.500023	0.500023
ENSDARG00000087985	znf365	0.497091	0.834544	0.500023	0.500023
ENSDARG00000113111	LOC100334707	0.497172	0.834544	0.500022	0.500022
ENSDARG00000102012	ppp1cbl	0.497176	0.834544	0.500022	0.500022
ENSDARG00000071581	si:ch211-222k6.1	0.497203	0.834544	0.500022	0.500022
ENSDARG00000054446	ccdc43	0.497209	0.834544	0.500022	0.500022
ENSDARG00000043443	kcnj13	0.497212	0.834544	0.500022	0.500022
ENSDARG00000094300	nupr1a	0.497248	0.834544	0.500022	0.500022
ENSDARG00000000690	sypl2b	0.497287	0.834544	0.500022	0.500022
ENSDARG00000090190	bcam	0.497311	0.834544	0.500021	0.500021
ENSDARG00000062561	adck1	0.497313	0.834544	0.500021	0.500021
ENSDARG00000020024	fam151b	0.497324	0.834544	0.500021	0.500021
ENSDARG00000035507	ddx31	0.497334	0.834544	0.500021	0.500021
ENSDARG00000092347	ENSDARG00000092347	0.497341	0.834544	0.500021	0.500021
ENSDARG00000098761	rgs2	0.497353	0.834544	0.500021	0.500021
ENSDARG00000019516	sp7	0.497353	0.834544	0.500021	0.500021
ENSDARG00000070141	si:ch211-191i18.2	0.497355	0.834544	0.500021	0.500021
ENSDARG00000015674	msx3	0.497356	0.834544	0.500021	0.500021
ENSDARG00000053479	gdf6a	0.497356	0.834544	0.500021	0.500021
ENSDARG00000074442	alx4b	0.497359	0.834544	0.500021	0.500021
ENSDARG00000103762	rln1	0.497359	0.834544	0.500021	0.500021
ENSDARG00000011724	marveld1	0.497359	0.834544	0.500021	0.500021
ENSDARG00000112256	rpp25b	0.497359	0.834544	0.500021	0.500021
ENSDARG00000059472	arhgap31	0.497359	0.834544	0.500021	0.500021
ENSDARG00000102896	jmjd6	0.497446	0.834544	0.50002	0.50002
ENSDARG00000079738	znf219	0.497454	0.834544	0.50002	0.50002
ENSDARG00000056829	zmp:0000000662	0.497482	0.834544	0.50002	0.50002
ENSDARG00000103530	zgc:113102	0.497486	0.834544	0.50002	0.50002
ENSDARG00000104710	psip1a	0.497497	0.834544	0.50002	0.50002
ENSDARG00000092246	ENSDARG00000092246	0.497524	0.834544	0.50002	0.50002
ENSDARG00000063126	gusb	0.497538	0.834544	0.50002	0.50002
ENSDARG00000104996	tmem203	0.497551	0.834544	0.500019	0.500019
ENSDARG00000036279	lamc1	0.497591	0.834544	0.500019	0.500019
ENSDARG00000069917	ska3	0.497604	0.834544	0.500019	0.500019
ENSDARG00000078136	wdr47a	0.497609	0.834544	0.500019	0.500019
ENSDARG00000090904	obi1	0.497663	0.834544	0.500019	0.500019
ENSDARG00000004328	lin28aa	0.497663	0.834544	0.500019	0.500019
ENSDARG00000096620	tube1	0.497663	0.834544	0.500019	0.500019
ENSDARG00000012060	thbs3b	0.497663	0.834544	0.500019	0.500019
ENSDARG00000055493	hic1	0.497663	0.834544	0.500019	0.500019
ENSDARG00000096932	nell3	0.497663	0.834544	0.500019	0.500019
ENSDARG00000053646	adrb3a	0.497664	0.834544	0.500019	0.500019
ENSDARG00000025559	pex11g	0.497664	0.834544	0.500019	0.500019
ENSDARG00000106760	golim4a	0.497664	0.834544	0.500019	0.500019
ENSDARG00000077590	arsj	0.497664	0.834544	0.500019	0.500019
ENSDARG00000093823	ENSDARG00000093823	0.497664	0.834544	0.500019	0.500019
ENSDARG00000079467	si:ch73-15b2.5	0.497664	0.834544	0.500019	0.500019
ENSDARG00000054162	nfatc4	0.497664	0.834544	0.500019	0.500019
ENSDARG00000017321	kdr	0.497664	0.834544	0.500019	0.500019
ENSDARG00000015576	itprip	0.497664	0.834544	0.500019	0.500019
ENSDARG00000062552	lpar6a	0.497664	0.834544	0.500019	0.500019
ENSDARG00000062770	snx21	0.497664	0.834544	0.500019	0.500019
ENSDARG00000105558	btr07	0.497664	0.834544	0.500019	0.500019
ENSDARG00000052375	zgc:66455	0.497665	0.834544	0.500019	0.500019
ENSDARG00000100181	ENSDARG00000100181	0.49767	0.834544	0.500018	0.500018
ENSDARG00000058874	zgc:113227	0.497682	0.834544	0.500018	0.500018
ENSDARG00000069332	tmem72	0.497685	0.834544	0.500018	0.500018
ENSDARG00000090447	mtbp	0.49783	0.834544	0.500017	0.500017
ENSDARG00000042873	slc25a27	0.497906	0.834544	0.500017	0.500017
ENSDARG00000079705	si:ch211-152p11.4	0.497908	0.834544	0.500017	0.500017
ENSDARG00000105760	ENSDARG00000105760	0.497909	0.834544	0.500017	0.500017
ENSDARG00000089698	atf7ip2	0.497911	0.834544	0.500017	0.500017
ENSDARG00000059349	homer2	0.497914	0.834544	0.500017	0.500017
ENSDARG00000045301	st8sia3	0.497933	0.834544	0.500016	0.500016
ENSDARG00000020984	slc16a10	0.497953	0.834544	0.500016	0.500016
ENSDARG00000088258	mosmoa	0.498054	0.834544	0.500015	0.500015
ENSDARG00000105046	ccnf	0.498095	0.834544	0.500015	0.500015
ENSDARG00000002830	trmt2a	0.498102	0.834544	0.500015	0.500015
ENSDARG00000002933	gbx2	0.498138	0.834544	0.500015	0.500015
ENSDARG00000101868	ENSDARG00000101868	0.498145	0.834544	0.500015	0.500015
ENSDARG00000029331	atxn7l3a	0.498171	0.834544	0.500014	0.500014
ENSDARG00000094977	troap	0.498179	0.834544	0.500014	0.500014
ENSDARG00000016964	zgc:165532	0.498188	0.834544	0.500014	0.500014
ENSDARG00000071567	tstd1	0.498204	0.834544	0.500014	0.500014
ENSDARG00000103370	lrrc8da	0.498212	0.834544	0.500014	0.500014
ENSDARG00000098294	col5a3a	0.498214	0.834544	0.500014	0.500014
ENSDARG00000034457	si:ch211-163l21.7	0.498217	0.834544	0.500014	0.500014
ENSDARG00000074691	mms22l	0.498219	0.834544	0.500014	0.500014
ENSDARG00000026682	zgc:101583	0.49822	0.834544	0.500014	0.500014
ENSDARG00000104737	ENSDARG00000104737	0.49822	0.834544	0.500014	0.500014
ENSDARG00000075984	hsbp1l1	0.49822	0.834544	0.500014	0.500014
ENSDARG00000076330	dusp12	0.498221	0.834544	0.500014	0.500014
ENSDARG00000015866	apoa2	0.498222	0.834544	0.500014	0.500014
ENSDARG00000063333	nup210	0.498239	0.834544	0.500014	0.500014
ENSDARG00000105223	pmp22a	0.498242	0.834544	0.500014	0.500014
ENSDARG00000007443	fbxl18	0.498264	0.834544	0.500014	0.500014
ENSDARG00000068601	atmin	0.498278	0.834544	0.500014	0.500014
ENSDARG00000071325	cbarpb	0.498321	0.834544	0.500013	0.500013
ENSDARG00000095821	si:dkey-122a22.2	0.498333	0.834544	0.500013	0.500013
ENSDARG00000104885	ENSDARG00000104885	0.498407	0.834544	0.500013	0.500013
ENSDARG00000052680	si:dkey-182g1.2	0.498432	0.834544	0.500012	0.500012
ENSDARG00000036070	polr1h	0.498456	0.834544	0.500012	0.500012
ENSDARG00000096107	ENSDARG00000096107	0.498474	0.834544	0.500012	0.500012
ENSDARG00000053026	kif19	0.498478	0.834544	0.500012	0.500012
ENSDARG00000003127	zgc:123105	0.498521	0.834544	0.500012	0.500012
ENSDARG00000105137	zgc:173705	0.498523	0.834544	0.500012	0.500012
ENSDARG00000025420	fzd5	0.498523	0.834544	0.500012	0.500012
ENSDARG00000074456	ENSDARG00000074456	0.498524	0.834544	0.500012	0.500012
ENSDARG00000112878	ENSDARG00000112878	0.498524	0.834544	0.500012	0.500012
ENSDARG00000013006	pibf1	0.498524	0.834544	0.500012	0.500012
ENSDARG00000038006	osr2	0.498524	0.834544	0.500012	0.500012
ENSDARG00000010425	scara5	0.498524	0.834544	0.500012	0.500012
ENSDARG00000036237	slc27a2a	0.498524	0.834544	0.500012	0.500012
ENSDARG00000098745	tfec	0.498524	0.834544	0.500012	0.500012
ENSDARG00000054050	vsig8a	0.498524	0.834544	0.500012	0.500012
ENSDARG00000098803	cyp2aa4	0.498525	0.834544	0.500012	0.500012
ENSDARG00000070052	tdrd6	0.498526	0.834544	0.500012	0.500012
ENSDARG00000068453	LOC100329480	0.498527	0.834544	0.500012	0.500012
ENSDARG00000003244	si:ch211-195h23.3	0.498527	0.834544	0.500012	0.500012
ENSDARG00000074662	cntf	0.498527	0.834544	0.500012	0.500012
ENSDARG00000074915	etaa1a	0.498528	0.834544	0.500012	0.500012
ENSDARG00000053835	plekhh1	0.498528	0.834544	0.500012	0.500012
ENSDARG00000012824	itga3b	0.49853	0.834544	0.500012	0.500012
ENSDARG00000025595	agmo	0.498585	0.834544	0.500011	0.500011
ENSDARG00000091947	znf106b	0.498622	0.834544	0.500011	0.500011
ENSDARG00000095125	LOC100332023	0.498649	0.834544	0.500011	0.500011
ENSDARG00000059690	slc29a4a	0.49869	0.834544	0.50001	0.50001
ENSDARG00000007149	l1cama	0.498696	0.834544	0.50001	0.50001
ENSDARG00000033170	sult2st1	0.498699	0.834544	0.50001	0.50001
ENSDARG00000100335	ENSDARG00000100335	0.498754	0.834544	0.50001	0.50001
ENSDARG00000101214	pkd1l2b	0.498765	0.834544	0.50001	0.50001
ENSDARG00000045175	pofut2	0.498771	0.834544	0.50001	0.50001
ENSDARG00000100398	pax7a	0.498799	0.834544	0.50001	0.50001
ENSDARG00000117156	ENSDARG00000117156	0.498832	0.834544	0.500009	0.500009
ENSDARG00000103713	cd248a	0.498832	0.834544	0.500009	0.500009
ENSDARG00000099946	fam189a2	0.498832	0.834544	0.500009	0.500009
ENSDARG00000013072	mmp15b	0.498832	0.834544	0.500009	0.500009
ENSDARG00000037383	pax5	0.498832	0.834544	0.500009	0.500009
ENSDARG00000030417	pkd1a	0.498832	0.834544	0.500009	0.500009
ENSDARG00000076862	gask1a	0.498832	0.834544	0.500009	0.500009
ENSDARG00000077029	bub1	0.498832	0.834544	0.500009	0.500009
ENSDARG00000092738	ENSDARG00000092738	0.498832	0.834544	0.500009	0.500009
ENSDARG00000111246	ENSDARG00000111246	0.498832	0.834544	0.500009	0.500009
ENSDARG00000060766	pxnb	0.498832	0.834544	0.500009	0.500009
ENSDARG00000056209	myoz1a	0.498832	0.834544	0.500009	0.500009
ENSDARG00000058492	si:dkey-30c15.17	0.498832	0.834544	0.500009	0.500009
ENSDARG00000100044	LOC108179070	0.498832	0.834544	0.500009	0.500009
ENSDARG00000005510	gdf6b	0.498832	0.834544	0.500009	0.500009
ENSDARG00000019442	amotl1	0.498832	0.834544	0.500009	0.500009
ENSDARG00000075851	oafa	0.498832	0.834544	0.500009	0.500009
ENSDARG00000062262	ednrab	0.498832	0.834544	0.500009	0.500009
ENSDARG00000099332	ly6m5	0.498832	0.834544	0.500009	0.500009
ENSDARG00000098881	ENSDARG00000098881	0.498832	0.834544	0.500009	0.500009
ENSDARG00000086851	si:dkey-264d12.5	0.498832	0.834544	0.500009	0.500009
ENSDARG00000013933	xrcc2	0.498832	0.834544	0.500009	0.500009
ENSDARG00000078227	cspg4	0.498832	0.834544	0.500009	0.500009
ENSDARG00000100295	ccl39.3	0.498832	0.834544	0.500009	0.500009
ENSDARG00000099670	ENSDARG00000099670	0.498832	0.834544	0.500009	0.500009
ENSDARG00000075501	cdnf	0.498832	0.834544	0.500009	0.500009
ENSDARG00000009372	diras1b	0.498832	0.834544	0.500009	0.500009
ENSDARG00000113332	ENSDARG00000113332	0.498832	0.834544	0.500009	0.500009
ENSDARG00000068973	pdlim4	0.498832	0.834544	0.500009	0.500009
ENSDARG00000110056	ENSDARG00000110056	0.498832	0.834544	0.500009	0.500009
ENSDARG00000043148	slc1a3b	0.498832	0.834544	0.500009	0.500009
ENSDARG00000011673	ENSDARG00000011673	0.498832	0.834544	0.500009	0.500009
ENSDARG00000033361	asl	0.498946	0.834544	0.500008	0.500008
ENSDARG00000076844	plin6	0.498967	0.834544	0.500008	0.500008
ENSDARG00000029544	id2b	0.498996	0.834544	0.500008	0.500008
ENSDARG00000024967	fancg	0.499006	0.834544	0.500008	0.500008
ENSDARG00000018529	lipf	0.499043	0.834544	0.500008	0.500008
ENSDARG00000102035	slc52a2	0.499066	0.834544	0.500007	0.500007
ENSDARG00000114236	ENSDARG00000114236	0.499068	0.834544	0.500007	0.500007
ENSDARG00000014976	lims2	0.499069	0.834544	0.500007	0.500007
ENSDARG00000069278	trmt5	0.499072	0.834544	0.500007	0.500007
ENSDARG00000053133	b3gnt7l	0.499077	0.834544	0.500007	0.500007
ENSDARG00000076005	LOC100334952	0.499079	0.834544	0.500007	0.500007
ENSDARG00000054423	slc7a6	0.499084	0.834544	0.500007	0.500007
ENSDARG00000046098	ebp	0.499087	0.834544	0.500007	0.500007
ENSDARG00000005368	mcamb	0.499092	0.834544	0.500007	0.500007
ENSDARG00000105502	si:ch73-368j24.12	0.499153	0.834544	0.500007	0.500007
ENSDARG00000062651	zc3hc1	0.499157	0.834544	0.500007	0.500007
ENSDARG00000104732	mlycd	0.499212	0.834544	0.500006	0.500006
ENSDARG00000058571	pdp2	0.499229	0.834544	0.500006	0.500006
ENSDARG00000056886	tbccd1	0.499268	0.834544	0.500006	0.500006
ENSDARG00000076466	maml1	0.499315	0.834544	0.500005	0.500005
ENSDARG00000017126	ilvbl	0.49935	0.834544	0.500005	0.500005
ENSDARG00000029019	epb41b	0.499385	0.834544	0.500005	0.500005
ENSDARG00000104886	ENSDARG00000104886	0.499386	0.834544	0.500005	0.500005
ENSDARG00000031911	si:ch211-191a24.3	0.499388	0.834544	0.500005	0.500005
ENSDARG00000070688	ncalda	0.499415	0.834544	0.500005	0.500005
ENSDARG00000055092	pora	0.499481	0.834544	0.500004	0.500004
ENSDARG00000105279	si:ch211-108c17.2	0.499496	0.834544	0.500004	0.500004
ENSDARG00000005185	cpn1	0.499506	0.834544	0.500004	0.500004
ENSDARG00000114894	ENSDARG00000114894	0.499526	0.834544	0.500004	0.500004
ENSDARG00000009267	zgc:136439	0.499574	0.834544	0.500003	0.500003
ENSDARG00000007370	dysf	0.499581	0.834544	0.500003	0.500003
ENSDARG00000014474	yipf1	0.499632	0.834544	0.500003	0.500003
ENSDARG00000002795	meis3	0.499632	0.834544	0.500003	0.500003
ENSDARG00000034555	ENSDARG00000034555	0.499636	0.834544	0.500003	0.500003
ENSDARG00000073792	man1b1a	0.499669	0.834544	0.500003	0.500003
ENSDARG00000104306	ubr1	0.49967	0.834544	0.500003	0.500003
ENSDARG00000039304	six1a	0.499693	0.834544	0.500002	0.500002
ENSDARG00000103607	wtip	0.499693	0.834544	0.500002	0.500002
ENSDARG00000074765	mhc1zja	0.499694	0.834544	0.500002	0.500002
ENSDARG00000026904	cbln13	0.499694	0.834544	0.500002	0.500002
ENSDARG00000030743	sptlc3	0.499694	0.834544	0.500002	0.500002
ENSDARG00000026236	zgc:56585	0.499694	0.834544	0.500002	0.500002
ENSDARG00000099374	sp9	0.499695	0.834544	0.500002	0.500002
ENSDARG00000100304	chdh	0.499695	0.834544	0.500002	0.500002
ENSDARG00000103056	itga4	0.499695	0.834544	0.500002	0.500002
ENSDARG00000058370	ropn1l	0.499696	0.834544	0.500002	0.500002
ENSDARG00000055731	si:dkeyp-69e1.8	0.499697	0.834544	0.500002	0.500002
ENSDARG00000031664	sox21a	0.499697	0.834544	0.500002	0.500002
ENSDARG00000102261	rsph1	0.499697	0.834544	0.500002	0.500002
ENSDARG00000086126	trim33l	0.499697	0.834544	0.500002	0.500002
ENSDARG00000088900	ENSDARG00000088900	0.499697	0.834544	0.500002	0.500002
ENSDARG00000116177	LOC108183688	0.499698	0.834544	0.500002	0.500002
ENSDARG00000006604	nectin3b	0.499729	0.834544	0.500002	0.500002
ENSDARG00000059259	pabpc4	0.499773	0.834544	0.500002	0.500002
ENSDARG00000057151	prep	0.499791	0.834544	0.500002	0.500002
ENSDARG00000105278	wu:fa19b12	0.499921	0.834544	0.500001	0.500001
ENSDARG00000104640	LOC100006875	0.499926	0.834544	0.500001	0.500001
ENSDARG00000012035	fbxo44.5	0.499928	0.834544	0.500001	0.500001
ENSDARG00000033099	kif7	0.499934	0.834544	0.500001	0.500001
ENSDARG00000104107	nkx2.4b	0.499936	0.834544	0.500001	0.500001
ENSDARG00000000747	lcmt2	0.499936	0.834544	0.500001	0.500001
ENSDARG00000093886	tmsb5	0.499938	0.834544	0.5	0.5
ENSDARG00000018688	elk3	0.499946	0.834544	0.5	0.5
ENSDARG00000059693	ENSDARG00000059693	0.499951	0.834544	0.5	0.5
ENSDARG00000055901	steap4	0.499979	0.834544	0.5	0.5
ENSDARG00000006409	mapk12b	0.5	0.834544	0.5	0.5
ENSDARG00000045851	galnt8b.1	0.5	0.834544	0.5	0.5
ENSDARG00000045530	si:ch211-244b2.4	0.5	0.834544	0.5	0.5
ENSDARG00000103515	vcana	0.5	0.834544	0.5	0.5
ENSDARG00000103830	ddr2l	0.5	0.834544	0.5	0.5
ENSDARG00000076137	cldn26	0.5	0.834544	0.5	0.5
ENSDARG00000031891	tbx1	0.5	0.834544	0.5	0.5
ENSDARG00000101104	fam111.1	0.5	0.834544	0.5	0.5
ENSDARG00000077107	oafb	0.5	0.834544	0.5	0.5
ENSDARG00000102218	ENSDARG00000102218	0.5	0.834544	0.5	0.5
ENSDARG00000011571	calcrlb	0.5	0.834544	0.5	0.5
ENSDARG00000094896	rbm33b	0.5	0.834544	0.5	0.5
ENSDARG00000101364	wfikkn1	0.5	0.834544	0.5	0.5
ENSDARG00000067723	tank	0.5	0.834544	0.5	0.5
ENSDARG00000067596	fancb	0.5	0.834544	0.5	0.5
ENSDARG00000095047	si:dkey-85k15.4	0.5	0.834544	0.5	0.5
ENSDARG00000056666	sp8b	0.5	0.834544	0.5	0.5
ENSDARG00000028163	prg4b	0.5	0.834544	0.5	0.5
ENSDARG00000042535	actc1a	0.5	0.834544	0.5	0.5
ENSDARG00000037532	mcm3l	0.5	0.834544	0.5	0.5
ENSDARG00000089478	si:dkey-241l7.4	0.5	0.834544	0.5	0.5
ENSDARG00000098233	ENSDARG00000098233	0.5	0.834544	0.5	0.5
ENSDARG00000110040	ENSDARG00000110040	0.5	0.834544	0.5	0.5
ENSDARG00000076857	her3	0.5	0.834544	0.5	0.5
ENSDARG00000092892	ENSDARG00000092892	0.5	0.834544	0.5	0.5
ENSDARG00000020332	nkx2.9	0.5	0.834544	0.5	0.5
ENSDARG00000077979	tmem26a	0.5	0.834544	0.5	0.5
ENSDARG00000102138	foxa1	0.5	0.834544	0.5	0.5
ENSDARG00000052610	olig4	0.5	0.834544	0.5	0.5
ENSDARG00000039569	emx1	0.5	0.834544	0.5	0.5
ENSDARG00000075943	si:ch211-250c4.5	0.5	0.834544	0.5	0.5
ENSDARG00000015399	foxf1	0.5	0.834544	0.5	0.5
ENSDARG00000053186	vstm4b	0.5	0.834544	0.5	0.5
ENSDARG00000059254	illr1	0.5	0.834544	0.5	0.5
ENSDARG00000036227	npvf	0.5	0.834544	0.5	0.5
ENSDARG00000036930	tbx18	0.5	0.834544	0.5	0.5
ENSDARG00000101041	ccl39.1	0.5	0.834544	0.5	0.5
ENSDARG00000051730	slc7a10b	0.5	0.834544	0.5	0.5
ENSDARG00000110103	LOC110438398	0.5	0.834544	0.5	0.5
ENSDARG00000102748	LOC110438480	0.5	0.834544	0.5	0.5
ENSDARG00000002487	noc3l	0.500017	0.834544	0.5	0.5
ENSDARG00000104676	prkd2	0.500085	0.834544	0.499999	0.499999
ENSDARG00000045141	aqp8a.1	0.500116	0.834544	0.499999	0.499999
ENSDARG00000070919	cpne5b	0.500123	0.834544	0.499999	0.499999
ENSDARG00000028976	pus3	0.500162	0.834544	0.499999	0.499999
ENSDARG00000077314	mblac1	0.500196	0.834544	0.499998	0.499998
ENSDARG00000037286	ENSDARG00000037286	0.50024	0.834544	0.499998	0.499998
ENSDARG00000035253	npr3	0.50024	0.834544	0.499998	0.499998
ENSDARG00000116915	si:ch211-133h13.1	0.500243	0.834544	0.499998	0.499998
ENSDARG00000062817	crym	0.500244	0.834544	0.499998	0.499998
ENSDARG00000078613	vhll	0.500246	0.834544	0.499998	0.499998
ENSDARG00000063079	ago3b	0.500247	0.834544	0.499998	0.499998
ENSDARG00000093563	si:ch211-225b11.4	0.500251	0.834544	0.499998	0.499998
ENSDARG00000104524	LOC101885237	0.500252	0.834544	0.499998	0.499998
ENSDARG00000044569	cldn19	0.500252	0.834544	0.499998	0.499998
ENSDARG00000004196	tnfsf10l	0.500253	0.834544	0.499998	0.499998
ENSDARG00000039217	orc1	0.500255	0.834544	0.499998	0.499998
ENSDARG00000086550	dbf4b	0.500255	0.834544	0.499998	0.499998
ENSDARG00000104981	LOC100329687	0.500321	0.834544	0.499997	0.499997
ENSDARG00000061272	LOC564564	0.500345	0.834544	0.499997	0.499997
ENSDARG00000037913	nmrk1	0.500446	0.834544	0.499996	0.499996
ENSDARG00000030449	crabp2b	0.500457	0.834544	0.499996	0.499996
ENSDARG00000099329	macroh2a1	0.500471	0.834544	0.499996	0.499996
ENSDARG00000008542	yod1	0.500497	0.834544	0.499996	0.499996
ENSDARG00000092463	rhbdd2	0.500515	0.834544	0.499996	0.499996
ENSDARG00000057984	eps8l1a	0.500518	0.834544	0.499996	0.499996
ENSDARG00000103066	smx5	0.500527	0.834544	0.499996	0.499996
ENSDARG00000008592	mtmr8	0.500553	0.834544	0.499996	0.499996
ENSDARG00000060518	pcsk5b	0.500554	0.834544	0.499996	0.499996
ENSDARG00000073716	cpxm1a	0.500554	0.834544	0.499996	0.499996
ENSDARG00000116992	znf1051	0.500556	0.834544	0.499996	0.499996
ENSDARG00000074897	hes2.1	0.500557	0.834544	0.499996	0.499996
ENSDARG00000095643	si:dkey-253d23.3	0.500558	0.834544	0.499996	0.499996
ENSDARG00000103135	stoml2	0.500602	0.834544	0.499995	0.499995
ENSDARG00000062465	pgap1	0.500651	0.834544	0.499995	0.499995
ENSDARG00000100424	ENSDARG00000100424	0.500663	0.834544	0.499995	0.499995
ENSDARG00000045666	ENSDARG00000045666	0.500684	0.834544	0.499995	0.499995
ENSDARG00000098511	ntrk2b	0.500696	0.834544	0.499994	0.499994
ENSDARG00000077760	ascc1	0.500701	0.834544	0.499994	0.499994
ENSDARG00000040045	ENSDARG00000040045	0.500716	0.834544	0.499994	0.499994
ENSDARG00000067545	adam19b	0.500724	0.834544	0.499994	0.499994
ENSDARG00000104217	gpc2	0.500781	0.834544	0.499994	0.499994
ENSDARG00000103490	dpysl4	0.500787	0.834544	0.499994	0.499994
ENSDARG00000013457	mtrex	0.500795	0.834544	0.499994	0.499994
ENSDARG00000010756	nod2	0.500796	0.834544	0.499994	0.499994
ENSDARG00000058348	scinlb	0.50081	0.834544	0.499994	0.499994
ENSDARG00000087168	ENSDARG00000087168	0.500862	0.834544	0.499993	0.499993
ENSDARG00000077768	malt1	0.500862	0.834544	0.499993	0.499993
ENSDARG00000114825	scarf2	0.500862	0.834544	0.499993	0.499993
ENSDARG00000036987	has2	0.500862	0.834544	0.499993	0.499993
ENSDARG00000077618	rin3	0.500862	0.834544	0.499993	0.499993
ENSDARG00000087084	hcar1-4	0.500862	0.834544	0.499993	0.499993
ENSDARG00000112541	ENSDARG00000112541	0.500863	0.834544	0.499993	0.499993
ENSDARG00000102981	cyp2k16	0.500863	0.834544	0.499993	0.499993
ENSDARG00000112943	LOC100536657	0.500863	0.834544	0.499993	0.499993
ENSDARG00000068678	iqcg	0.500863	0.834544	0.499993	0.499993
ENSDARG00000061259	sost	0.500863	0.834544	0.499993	0.499993
ENSDARG00000007944	lhx1b	0.500864	0.834544	0.499993	0.499993
ENSDARG00000020417	emx3	0.500864	0.834544	0.499993	0.499993
ENSDARG00000031885	psmb12	0.500864	0.834544	0.499993	0.499993
ENSDARG00000116587	ENSDARG00000116587	0.500864	0.834544	0.499993	0.499993
ENSDARG00000099247	si:dkey-68o6.5	0.500865	0.834544	0.499993	0.499993
ENSDARG00000087956	she	0.500865	0.834544	0.499993	0.499993
ENSDARG00000100361	znf1174	0.500869	0.834544	0.499993	0.499993
ENSDARG00000073899	nemp1	0.500906	0.834544	0.499993	0.499993
ENSDARG00000034714	esyt1a	0.501022	0.834544	0.499992	0.499992
ENSDARG00000053179	cttnbp2nla	0.501042	0.834544	0.499992	0.499992
ENSDARG00000111170	arhgap6	0.5011	0.834544	0.499991	0.499991
ENSDARG00000099151	wbp11	0.501103	0.834544	0.499991	0.499991
ENSDARG00000040302	osgin2	0.50111	0.834544	0.499991	0.499991
ENSDARG00000113768	LOC101885783	0.50111	0.834544	0.499991	0.499991
ENSDARG00000004539	ptgs2a	0.50113	0.834544	0.499991	0.499991
ENSDARG00000079796	ldah	0.501277	0.834544	0.49999	0.49999
ENSDARG00000098696	rela	0.501303	0.834544	0.49999	0.49999
ENSDARG00000068729	eif2ak2	0.501372	0.834544	0.499989	0.499989
ENSDARG00000102861	lmf1	0.501413	0.834544	0.499989	0.499989
ENSDARG00000086744	ENSDARG00000086744	0.501413	0.834544	0.499989	0.499989
ENSDARG00000078797	dennd3a	0.501414	0.834544	0.499989	0.499989
ENSDARG00000012073	kif15	0.501415	0.834544	0.499989	0.499989
ENSDARG00000092003	ccs	0.501416	0.834544	0.499989	0.499989
ENSDARG00000025372	admp	0.50142	0.834544	0.499989	0.499989
ENSDARG00000107425	zgc:174704	0.501421	0.834544	0.499989	0.499989
ENSDARG00000101292	si:dkey-201g16.1	0.501421	0.834544	0.499989	0.499989
ENSDARG00000024964	patj	0.501425	0.834544	0.499989	0.499989
ENSDARG00000013719	gtse1	0.501425	0.834544	0.499989	0.499989
ENSDARG00000069433	tnk1	0.501427	0.834544	0.499989	0.499989
ENSDARG00000090687	rcbtb2	0.501452	0.834544	0.499988	0.499988
ENSDARG00000115005	ENSDARG00000115005	0.501514	0.834544	0.499988	0.499988
ENSDARG00000031968	cpped1	0.501531	0.834544	0.499988	0.499988
ENSDARG00000033327	unc5b	0.501577	0.834544	0.499988	0.499988
ENSDARG00000035471	si:dkey-220k22.1	0.501585	0.834544	0.499987	0.499987
ENSDARG00000052279	osgn1	0.501597	0.834544	0.499987	0.499987
ENSDARG00000006640	eomesa	0.501645	0.834544	0.499987	0.499987
ENSDARG00000079850	dchs1b	0.50165	0.834544	0.499987	0.499987
ENSDARG00000075354	espl1	0.501703	0.834544	0.499987	0.499987
ENSDARG00000074842	snx8a	0.501724	0.834544	0.499986	0.499986
ENSDARG00000060889	mettl7a.3	0.501725	0.834544	0.499986	0.499986
ENSDARG00000098540	zc3h7ba	0.501726	0.834544	0.499986	0.499986
ENSDARG00000077481	si:dkey-76k16.6	0.501726	0.834544	0.499986	0.499986
ENSDARG00000058946	LOC556989	0.501727	0.834544	0.499986	0.499986
ENSDARG00000068784	vsir	0.50173	0.834544	0.499986	0.499986
ENSDARG00000105295	LOC108190731	0.501882	0.834544	0.499985	0.499985
ENSDARG00000016368	zbtb8os	0.501898	0.834544	0.499985	0.499985
ENSDARG00000039459	qsox1	0.501947	0.834544	0.499985	0.499985
ENSDARG00000054610	coro1a	0.501951	0.834544	0.499985	0.499985
ENSDARG00000071475	aox5	0.501953	0.834544	0.499985	0.499985
ENSDARG00000077316	LOC556707	0.50196	0.834544	0.499984	0.499984
ENSDARG00000098196	ENSDARG00000098196	0.501964	0.834544	0.499984	0.499984
ENSDARG00000088390	nme4	0.501967	0.834544	0.499984	0.499984
ENSDARG00000102167	ppox	0.501973	0.834544	0.499984	0.499984
ENSDARG00000074617	wfs1b	0.501974	0.834544	0.499984	0.499984
ENSDARG00000076994	adgra2	0.501975	0.834544	0.499984	0.499984
ENSDARG00000104392	eri2	0.501981	0.834544	0.499984	0.499984
ENSDARG00000011157	arhgef18a	0.501982	0.834544	0.499984	0.499984
ENSDARG00000060397	hhip	0.501989	0.834544	0.499984	0.499984
ENSDARG00000075323	srfbp1	0.502009	0.834544	0.499984	0.499984
ENSDARG00000002909	tjp3	0.502013	0.834544	0.499984	0.499984
ENSDARG00000045560	mybpc1	0.502031	0.834544	0.499984	0.499984
ENSDARG00000112451	ENSDARG00000112451	0.502031	0.834544	0.499984	0.499984
ENSDARG00000101556	fam111.2	0.502031	0.834544	0.499984	0.499984
ENSDARG00000014098	pkd2	0.502031	0.834544	0.499984	0.499984
ENSDARG00000089556	si:dkey-63j12.4	0.502031	0.834544	0.499984	0.499984
ENSDARG00000055232	fancc	0.502031	0.834544	0.499984	0.499984
ENSDARG00000058372	mcph1	0.502031	0.834544	0.499984	0.499984
ENSDARG00000093015	ENSDARG00000093015	0.502031	0.834544	0.499984	0.499984
ENSDARG00000060808	mecom	0.502031	0.834544	0.499984	0.499984
ENSDARG00000103868	e2f1	0.502031	0.834544	0.499984	0.499984
ENSDARG00000078959	tpcn3	0.502031	0.834544	0.499984	0.499984
ENSDARG00000056920	tmem88a	0.502031	0.834544	0.499984	0.499984
ENSDARG00000090429	ccdc178	0.502031	0.834544	0.499984	0.499984
ENSDARG00000079363	lrig3	0.502031	0.834544	0.499984	0.499984
ENSDARG00000062040	atp8b5a	0.502032	0.834544	0.499984	0.499984
ENSDARG00000101190	cyp2k8	0.502032	0.834544	0.499984	0.499984
ENSDARG00000003977	zgc:153896	0.502032	0.834544	0.499984	0.499984
ENSDARG00000097485	cfap99	0.502032	0.834544	0.499984	0.499984
ENSDARG00000075697	si:ch73-380l3.2	0.502032	0.834544	0.499984	0.499984
ENSDARG00000111046	ENSDARG00000111046	0.502032	0.834544	0.499984	0.499984
ENSDARG00000099090	ENSDARG00000099090	0.502032	0.834544	0.499984	0.499984
ENSDARG00000076870	piezo1	0.502032	0.834544	0.499984	0.499984
ENSDARG00000095150	ENSDARG00000095150	0.502032	0.834544	0.499984	0.499984
ENSDARG00000032584	thnsl2	0.502032	0.834544	0.499984	0.499984
ENSDARG00000044325	ddx19a	0.502032	0.834544	0.499984	0.499984
ENSDARG00000100597	ubxn4	0.502058	0.834544	0.499984	0.499984
ENSDARG00000102312	scn5lab	0.502068	0.834544	0.499984	0.499984
ENSDARG00000017140	zgc:63587	0.5022	0.834544	0.499983	0.499983
ENSDARG00000109563	ENSDARG00000109563	0.502263	0.834544	0.499982	0.499982
ENSDARG00000056600	papss2b	0.502277	0.834544	0.499982	0.499982
ENSDARG00000015356	fcho1	0.502279	0.834544	0.499982	0.499982
ENSDARG00000071692	prex2	0.502281	0.834544	0.499982	0.499982
ENSDARG00000036966	hsd3b7	0.502286	0.834544	0.499982	0.499982
ENSDARG00000061798	arhgap27l	0.502289	0.834544	0.499982	0.499982
ENSDARG00000034013	rgmd	0.502291	0.834544	0.499982	0.499982
ENSDARG00000007231	ryk	0.502329	0.834544	0.499982	0.499982
ENSDARG00000039345	drg1	0.502367	0.834544	0.499981	0.499981
ENSDARG00000003142	dachc	0.502376	0.834544	0.499981	0.499981
ENSDARG00000027461	mettl26	0.502406	0.834544	0.499981	0.499981
ENSDARG00000045541	gcc1	0.502418	0.834544	0.499981	0.499981
ENSDARG00000041137	dhrs13a.3	0.502424	0.834544	0.499981	0.499981
ENSDARG00000018061	neil1	0.502551	0.834544	0.49998	0.49998
ENSDARG00000021149	cbr1l	0.502566	0.834544	0.49998	0.49998
ENSDARG00000091660	fgfbp1b	0.502581	0.834544	0.49998	0.49998
ENSDARG00000086391	cald1b	0.502581	0.834544	0.49998	0.49998
ENSDARG00000075487	si:ch211-267e7.3	0.502584	0.834544	0.49998	0.49998
ENSDARG00000016213	zmp:0000001048	0.502586	0.834544	0.49998	0.49998
ENSDARG00000060893	col8a2	0.502588	0.834544	0.499979	0.499979
ENSDARG00000100952	wu:fj16a03	0.502588	0.834544	0.499979	0.499979
ENSDARG00000016048	gpat3	0.502591	0.834544	0.499979	0.499979
ENSDARG00000096000	ENSDARG00000096000	0.502822	0.834544	0.499978	0.499978
ENSDARG00000076442	zgc:174310	0.502829	0.834544	0.499978	0.499978
ENSDARG00000090675	si:ch73-40i7.5	0.502833	0.834544	0.499978	0.499978
ENSDARG00000043179	bag4	0.502875	0.834544	0.499977	0.499977
ENSDARG00000042094	eef2a.1	0.502881	0.834544	0.499977	0.499977
ENSDARG00000078979	arhgef40	0.502892	0.834544	0.499977	0.499977
ENSDARG00000035562	mpdu1a	0.502892	0.834544	0.499977	0.499977
ENSDARG00000011515	orai1a	0.502892	0.834544	0.499977	0.499977
ENSDARG00000010478	hsp90aa1.1	0.502892	0.834544	0.499977	0.499977
ENSDARG00000044691	ppp1r3b	0.502892	0.834544	0.499977	0.499977
ENSDARG00000102389	ved	0.502892	0.834544	0.499977	0.499977
ENSDARG00000057633	cxcr4a	0.502893	0.834544	0.499977	0.499977
ENSDARG00000091879	si:dkey-29d8.3	0.502893	0.834544	0.499977	0.499977
ENSDARG00000004262	cyp46a1.2	0.502893	0.834544	0.499977	0.499977
ENSDARG00000098426	ENSDARG00000098426	0.502893	0.834544	0.499977	0.499977
ENSDARG00000027676	LOC100005423	0.502894	0.834544	0.499977	0.499977
ENSDARG00000078324	prdm16	0.502894	0.834544	0.499977	0.499977
ENSDARG00000052148	ptgs1	0.502895	0.834544	0.499977	0.499977
ENSDARG00000076189	ccdc88b	0.502895	0.834544	0.499977	0.499977
ENSDARG00000054632	fli1	0.502895	0.834544	0.499977	0.499977
ENSDARG00000044695	ccdc80l2	0.502895	0.834544	0.499977	0.499977
ENSDARG00000099979	tgfbr3	0.502896	0.834544	0.499977	0.499977
ENSDARG00000078754	gra	0.502896	0.834544	0.499977	0.499977
ENSDARG00000002937	meis1a	0.502898	0.834544	0.499977	0.499977
ENSDARG00000061215	fam149b1	0.502979	0.834544	0.499976	0.499976
ENSDARG00000063457	wash1	0.502997	0.834544	0.499976	0.499976
ENSDARG00000079015	brca2	0.503002	0.834544	0.499976	0.499976
ENSDARG00000092067	atn1	0.503059	0.834544	0.499976	0.499976
ENSDARG00000074796	dbf4	0.503066	0.834544	0.499976	0.499976
ENSDARG00000116692	ENSDARG00000116692	0.503119	0.834544	0.499975	0.499975
ENSDARG00000077261	lmod1b	0.503131	0.834544	0.499975	0.499975
ENSDARG00000013528	mcm9	0.503137	0.834544	0.499975	0.499975
ENSDARG00000079035	ENSDARG00000079035	0.503145	0.834544	0.499975	0.499975
ENSDARG00000088560	tmem104	0.503176	0.834544	0.499975	0.499975
ENSDARG00000086449	ENSDARG00000086449	0.5032	0.834544	0.499975	0.499975
ENSDARG00000105573	si:ch211-226l4.6	0.5032	0.834544	0.499975	0.499975
ENSDARG00000070676	ifnphi3	0.5032	0.834544	0.499975	0.499975
ENSDARG00000007289	metrnlb	0.5032	0.834544	0.499975	0.499975
ENSDARG00000041171	crygs2	0.5032	0.834544	0.499975	0.499975
ENSDARG00000055271	nkd2b	0.5032	0.834544	0.499975	0.499975
ENSDARG00000060753	pear1	0.5032	0.834544	0.499975	0.499975
ENSDARG00000042577	batf3	0.5032	0.834544	0.499975	0.499975
ENSDARG00000043403	paox1	0.5032	0.834544	0.499975	0.499975
ENSDARG00000056214	gnrh3	0.5032	0.834544	0.499975	0.499975
ENSDARG00000061758	sh3pxd2ab	0.5032	0.834544	0.499975	0.499975
ENSDARG00000087094	foxa	0.5032	0.834544	0.499975	0.499975
ENSDARG00000102792	ENSDARG00000102792	0.5032	0.834544	0.499975	0.499975
ENSDARG00000061070	chst3a	0.5032	0.834544	0.499975	0.499975
ENSDARG00000109902	tmem254	0.5032	0.834544	0.499975	0.499975
ENSDARG00000038990	wnt3	0.5032	0.834544	0.499975	0.499975
ENSDARG00000099609	tpbga	0.5032	0.834544	0.499975	0.499975
ENSDARG00000078557	si:ch211-57n23.4	0.5032	0.834544	0.499975	0.499975
ENSDARG00000028850	btr16	0.5032	0.834544	0.499975	0.499975
ENSDARG00000101523	arxb	0.5032	0.834544	0.499975	0.499975
ENSDARG00000097510	si:dkey-245f22.3	0.5032	0.834544	0.499975	0.499975
ENSDARG00000002192	aspn	0.5032	0.834544	0.499975	0.499975
ENSDARG00000102414	myhz1.1l	0.5032	0.834544	0.499975	0.499975
ENSDARG00000031372	efna2a	0.50332	0.834544	0.499974	0.499974
ENSDARG00000063417	erf	0.503344	0.834544	0.499973	0.499973
ENSDARG00000075933	cox15	0.503362	0.834544	0.499973	0.499973
ENSDARG00000010078	nup133	0.503371	0.834544	0.499973	0.499973
ENSDARG00000097871	si:ch1073-145m9.1	0.503374	0.834544	0.499973	0.499973
ENSDARG00000056105	syt11b	0.503394	0.834544	0.499973	0.499973
ENSDARG00000045160	msrb1b	0.503417	0.834544	0.499973	0.499973
ENSDARG00000090063	fa2h	0.50344	0.834544	0.499973	0.499973
ENSDARG00000043912	mei4	0.503442	0.834544	0.499973	0.499973
ENSDARG00000070430	chtopb	0.503443	0.834544	0.499973	0.499973
ENSDARG00000096791	si:ch73-344o19.1	0.503447	0.834544	0.499973	0.499973
ENSDARG00000027600	pdlim5b	0.503448	0.834544	0.499973	0.499973
ENSDARG00000046148	tnfaip8l2b	0.503448	0.834544	0.499973	0.499973
ENSDARG00000021383	naalad2	0.503448	0.834544	0.499973	0.499973
ENSDARG00000004576	plk4	0.503456	0.834544	0.499973	0.499973
ENSDARG00000075881	serf2a	0.503467	0.834544	0.499973	0.499973
ENSDARG00000027063	arpc1b	0.503475	0.834544	0.499972	0.499972
ENSDARG00000063212	prmt2	0.503542	0.834544	0.499972	0.499972
ENSDARG00000093381	tgm2l	0.503548	0.834544	0.499972	0.499972
ENSDARG00000029832	slc26a1	0.503609	0.834544	0.499971	0.499971
ENSDARG00000098032	ENSDARG00000098032	0.503667	0.834544	0.499971	0.499971
ENSDARG00000073765	gna13a	0.503668	0.834544	0.499971	0.499971
ENSDARG00000109373	LOC566927	0.503681	0.834544	0.499971	0.499971
ENSDARG00000013472	nedd1	0.503698	0.834544	0.499971	0.499971
ENSDARG00000033296	gpr37b	0.503706	0.834544	0.499971	0.499971
ENSDARG00000105490	rph3ab	0.503743	0.834544	0.49997	0.49997
ENSDARG00000091481	foxc1a	0.503752	0.834544	0.49997	0.49997
ENSDARG00000088255	smoc1	0.503753	0.834544	0.49997	0.49997
ENSDARG00000012247	def6a	0.503754	0.834544	0.49997	0.49997
ENSDARG00000114187	ENSDARG00000114187	0.503754	0.834544	0.49997	0.49997
ENSDARG00000089529	desi1b	0.503755	0.834544	0.49997	0.49997
ENSDARG00000093977	si:ch211-220f16.1	0.503756	0.834544	0.49997	0.49997
ENSDARG00000003865	pard6b	0.50376	0.834544	0.49997	0.49997
ENSDARG00000011845	chn2	0.503763	0.834544	0.49997	0.49997
ENSDARG00000000068	slc9a3r1a	0.50402	0.834544	0.499968	0.499968
ENSDARG00000038709	myadmb	0.504062	0.834544	0.499968	0.499968
ENSDARG00000031983	six4b	0.504062	0.834544	0.499968	0.499968
ENSDARG00000056765	ela2l	0.504062	0.834544	0.499968	0.499968
ENSDARG00000013524	cyp2ae1	0.504062	0.834544	0.499968	0.499968
ENSDARG00000095369	zgc:112966	0.504062	0.834544	0.499968	0.499968
ENSDARG00000067549	adamts12	0.504062	0.834544	0.499968	0.499968
ENSDARG00000037046	rad51b	0.504062	0.834544	0.499968	0.499968
ENSDARG00000039412	dmrta2	0.504062	0.834544	0.499968	0.499968
ENSDARG00000116732	ENSDARG00000116732	0.504062	0.834544	0.499968	0.499968
ENSDARG00000056339	stk31	0.504062	0.834544	0.499968	0.499968
ENSDARG00000098270	znf1053	0.504063	0.834544	0.499968	0.499968
ENSDARG00000104335	si:ch211-212k5.4	0.504063	0.834544	0.499968	0.499968
ENSDARG00000033742	nt5c1bb	0.504063	0.834544	0.499968	0.499968
ENSDARG00000033967	trmt2b	0.504063	0.834544	0.499968	0.499968
ENSDARG00000098204	si:dkeyp-118h9.7	0.504063	0.834544	0.499968	0.499968
ENSDARG00000094098	ENSDARG00000094098	0.504063	0.834544	0.499968	0.499968
ENSDARG00000112831	LOC101884305	0.504064	0.834544	0.499968	0.499968
ENSDARG00000040582	c18h3orf33	0.504132	0.834544	0.499967	0.499967
ENSDARG00000077864	rasgrp3	0.504132	0.834544	0.499967	0.499967
ENSDARG00000024717	selenbp1	0.504143	0.834544	0.499967	0.499967
ENSDARG00000046012	slc47a1	0.504154	0.834544	0.499967	0.499967
ENSDARG00000003751	lats1	0.504176	0.834544	0.499967	0.499967
ENSDARG00000056322	ldb3a	0.504245	0.834544	0.499966	0.499966
ENSDARG00000031483	col9a1b	0.504296	0.834544	0.499966	0.499966
ENSDARG00000016936	hmcn1	0.504299	0.834544	0.499966	0.499966
ENSDARG00000058346	sass6	0.504307	0.834544	0.499966	0.499966
ENSDARG00000042753	cts12	0.504315	0.834544	0.499966	0.499966
ENSDARG00000075625	lrig1	0.504315	0.834544	0.499966	0.499966
ENSDARG00000095224	si:ch73-54n14.2	0.504405	0.834544	0.499965	0.499965
ENSDARG00000007744	tsr1	0.50443	0.834544	0.499965	0.499965
ENSDARG00000070846	dazap1	0.504463	0.834544	0.499965	0.499965
ENSDARG00000031387	cers4a	0.504513	0.834544	0.499964	0.499964
ENSDARG00000104678	LOC110437726	0.504526	0.834544	0.499964	0.499964
ENSDARG00000060072	abi3a	0.504571	0.834544	0.499964	0.499964
ENSDARG00000024865	dscama	0.504577	0.834544	0.499964	0.499964
ENSDARG00000094010	swt1	0.504591	0.834544	0.499964	0.499964
ENSDARG00000019503	zgc:103759	0.504607	0.834544	0.499963	0.499963
ENSDARG00000078058	dip2a	0.504609	0.834544	0.499963	0.499963
ENSDARG00000055226	slc7a7	0.504612	0.834544	0.499963	0.499963
ENSDARG00000099767	fhdc2	0.504614	0.834544	0.499963	0.499963
ENSDARG00000074843	phldb2b	0.504616	0.834544	0.499963	0.499963
ENSDARG00000010047	neu3.2	0.504617	0.834544	0.499963	0.499963
ENSDARG00000077897	znf296	0.504621	0.834544	0.499963	0.499963
ENSDARG00000112928	ENSDARG00000112928	0.504622	0.834544	0.499963	0.499963
ENSDARG00000038500	cep41	0.504623	0.834544	0.499963	0.499963
ENSDARG00000038428	sulf1	0.504623	0.834544	0.499963	0.499963
ENSDARG00000060656	si:ch211-10a23.2	0.504673	0.834544	0.499963	0.499963
ENSDARG00000099273	zgc:103508	0.504685	0.834544	0.499963	0.499963
ENSDARG00000037955	pih1d1	0.504708	0.834544	0.499963	0.499963
ENSDARG00000021177	cept1b	0.504717	0.834544	0.499963	0.499963
ENSDARG00000057973	dph1	0.50477	0.834544	0.499962	0.499962
ENSDARG00000043593	rapgef1a	0.504783	0.834544	0.499962	0.499962
ENSDARG00000103915	ero1b	0.504795	0.834544	0.499962	0.499962
ENSDARG00000044622	polq	0.504841	0.834544	0.499962	0.499962
ENSDARG00000076339	cln5	0.504845	0.834544	0.499962	0.499962
ENSDARG00000077205	zgc:153116	0.504847	0.834544	0.499962	0.499962
ENSDARG00000006196	sav1	0.504851	0.834544	0.499962	0.499962
ENSDARG00000079978	samd10a	0.504859	0.834544	0.499961	0.499961
ENSDARG00000061409	bivm	0.50487	0.834544	0.499961	0.499961
ENSDARG00000076904	loxl5b	0.504921	0.834544	0.499961	0.499961
ENSDARG00000009839	fam117bb	0.504923	0.834544	0.499961	0.499961
ENSDARG00000102228	si:dkey-171c9.3	0.504923	0.834544	0.499961	0.499961
ENSDARG00000098719	LOC103909942	0.504923	0.834544	0.499961	0.499961
ENSDARG00000026084	si:dkey-43k4.5	0.504924	0.834544	0.499961	0.499961
ENSDARG00000092583	ENSDARG00000092583	0.504925	0.834544	0.499961	0.499961
ENSDARG00000057433	st6galnac5b	0.504925	0.834544	0.499961	0.499961
ENSDARG00000058638	si:ch211-71m22.1	0.504925	0.834544	0.499961	0.499961
ENSDARG00000069335	bcl6b	0.504925	0.834544	0.499961	0.499961
ENSDARG00000069669	adra2c	0.504926	0.834544	0.499961	0.499961
ENSDARG00000045273	tmem204	0.504926	0.834544	0.499961	0.499961
ENSDARG00000092816	si:dkey-93n13.2	0.504948	0.834544	0.499961	0.499961
ENSDARG00000102845	dclk2b	0.505014	0.834544	0.49996	0.49996
ENSDARG00000020085	slc33a1	0.505071	0.834544	0.49996	0.49996
ENSDARG00000078571	wdr6	0.505127	0.834544	0.499959	0.499959
ENSDARG00000092471	ENSDARG00000092471	0.50515	0.834544	0.499959	0.499959
ENSDARG00000029305	baiap2l1a	0.50515	0.834544	0.499959	0.499959
ENSDARG00000035682	ltbp3	0.505151	0.834544	0.499959	0.499959
ENSDARG00000056874	lygl1	0.50517	0.834544	0.499959	0.499959
ENSDARG00000074527	chst15	0.505189	0.834544	0.499959	0.499959
ENSDARG00000054789	lysmd1	0.50522	0.834544	0.499959	0.499959
ENSDARG00000006392	exosc9	0.505225	0.834544	0.499959	0.499959
ENSDARG00000104852	si:ch211-142b24.8	0.505231	0.834544	0.499959	0.499959
ENSDARG00000088378	ENSDARG00000088378	0.505231	0.834544	0.499959	0.499959
ENSDARG00000089875	si:ch211-226o13.2	0.505231	0.834544	0.499959	0.499959
ENSDARG00000109864	LOC103911588	0.505231	0.834544	0.499959	0.499959
ENSDARG00000094809	ms4a17a.11	0.505231	0.834544	0.499959	0.499959
ENSDARG00000040526	s1pr5a	0.505231	0.834544	0.499959	0.499959
ENSDARG00000090623	si:dkeyp-106c3.1	0.505231	0.834544	0.499959	0.499959
ENSDARG00000103317	capn5a	0.505231	0.834544	0.499959	0.499959
ENSDARG00000012632	zgc:92749	0.505231	0.834544	0.499959	0.499959
ENSDARG00000041982	adamts6	0.505231	0.834544	0.499959	0.499959
ENSDARG00000115450	LOC100329790	0.505231	0.834544	0.499959	0.499959
ENSDARG00000095142	fkbp15a	0.505231	0.834544	0.499959	0.499959
ENSDARG00000093954	si:dkey-9i23.16	0.505231	0.834544	0.499959	0.499959
ENSDARG00000099121	ENSDARG00000099121	0.505231	0.834544	0.499959	0.499959
ENSDARG00000079049	cercam	0.505231	0.834544	0.499959	0.499959
ENSDARG00000016730	rfxank	0.505231	0.834544	0.499959	0.499959
ENSDARG00000113016	ENSDARG00000113016	0.505232	0.834544	0.499959	0.499959
ENSDARG00000018008	mdh1b	0.505232	0.834544	0.499959	0.499959
ENSDARG00000102946	ENSDARG00000102946	0.505232	0.834544	0.499959	0.499959
ENSDARG00000062849	kcnk10a	0.505232	0.834544	0.499959	0.499959
ENSDARG00000068714	ksr1a	0.505259	0.834544	0.499958	0.499958
ENSDARG00000039455	tspan15	0.505318	0.834544	0.499958	0.499958
ENSDARG00000099890	ENSDARG00000099890	0.50538	0.834544	0.499957	0.499957
ENSDARG00000037073	si:dkey-60a16.1	0.505388	0.834544	0.499957	0.499957
ENSDARG00000101093	zgc:162971	0.505466	0.834544	0.499957	0.499957
ENSDARG00000103527	LOC108181760	0.505473	0.834544	0.499957	0.499957
ENSDARG00000098876	ENSDARG00000098876	0.505478	0.834544	0.499957	0.499957
ENSDARG00000101807	LOC110439557	0.505479	0.834544	0.499957	0.499957
ENSDARG00000079463	man2b2	0.505479	0.834544	0.499957	0.499957
ENSDARG00000090292	ralyl	0.50548	0.834544	0.499957	0.499957
ENSDARG00000101623	ENSDARG00000101623	0.505482	0.834544	0.499957	0.499957
ENSDARG00000028663	tek	0.505483	0.834544	0.499957	0.499957
ENSDARG00000009133	myo1eb	0.505484	0.834544	0.499957	0.499957
ENSDARG00000105341	si:dkey-9l20.3	0.505489	0.834544	0.499956	0.499956
ENSDARG00000086950	ENSDARG00000086950	0.505491	0.834544	0.499956	0.499956
ENSDARG00000004167	zgc:110366	0.505514	0.834544	0.499956	0.499956
ENSDARG00000041511	pex10	0.505674	0.834544	0.499955	0.499955
ENSDARG00000078585	mon1a	0.505685	0.834544	0.499955	0.499955
ENSDARG00000054771	ghra	0.505739	0.834544	0.499955	0.499955
ENSDARG00000030297	sox13	0.505759	0.834544	0.499954	0.499954
ENSDARG00000103789	tmem130	0.505779	0.834544	0.499954	0.499954
ENSDARG00000096954	ENSDARG00000096954	0.50578	0.834544	0.499954	0.499954
ENSDARG00000073909	ppip5k1b	0.505782	0.834544	0.499954	0.499954
ENSDARG00000088981	tmem220	0.505783	0.834544	0.499954	0.499954
ENSDARG00000036818	hyal3	0.505784	0.834544	0.499954	0.499954
ENSDARG00000030703	otx2a	0.505784	0.834544	0.499954	0.499954
ENSDARG00000030357	amy2al1	0.505786	0.834544	0.499954	0.499954
ENSDARG00000042667	klf2a	0.505788	0.834544	0.499954	0.499954
ENSDARG00000078217	cblc	0.505789	0.834544	0.499954	0.499954
ENSDARG00000045411	acad11	0.505789	0.834544	0.499954	0.499954
ENSDARG00000109327	znf1140	0.505792	0.834544	0.499954	0.499954
ENSDARG00000092889	zgc:194246	0.505793	0.834544	0.499954	0.499954
ENSDARG00000021735	cacna1ba	0.505793	0.834544	0.499954	0.499954
ENSDARG00000095615	si:dkeyp-86h10.3	0.505793	0.834544	0.499954	0.499954
ENSDARG00000015749	hps3	0.5058	0.834544	0.499954	0.499954
ENSDARG00000042671	odr4	0.505841	0.834544	0.499954	0.499954
ENSDARG00000056984	rad9a	0.505849	0.834544	0.499954	0.499954
ENSDARG00000089790	ENSDARG00000089790	0.505875	0.834544	0.499953	0.499953
ENSDARG00000087941	pde8a	0.50596	0.834544	0.499953	0.499953
ENSDARG00000045484	dcp1b	0.505988	0.834544	0.499953	0.499953
ENSDARG00000010625	clic2	0.506001	0.834544	0.499952	0.499952
ENSDARG00000115528	ENSDARG00000115528	0.506009	0.834544	0.499952	0.499952
ENSDARG00000103747	cav1	0.506034	0.834544	0.499952	0.499952
ENSDARG00000090740	ENSDARG00000090740	0.506035	0.834544	0.499952	0.499952
ENSDARG00000074073	map6b	0.506072	0.834544	0.499952	0.499952
ENSDARG00000019564	asap2b	0.506091	0.834544	0.499952	0.499952
ENSDARG00000060941	ankfn1	0.506091	0.834544	0.499952	0.499952
ENSDARG00000027658	irf10	0.506092	0.834544	0.499952	0.499952
ENSDARG00000037174	nek12	0.506092	0.834544	0.499952	0.499952
ENSDARG00000102493	ticam1	0.506092	0.834544	0.499952	0.499952
ENSDARG00000076781	trim45	0.506093	0.834544	0.499952	0.499952
ENSDARG00000026166	ENSDARG00000026166	0.506093	0.834544	0.499952	0.499952
ENSDARG00000056922	ltbp1	0.506093	0.834544	0.499952	0.499952
ENSDARG00000088048	fgf18a	0.506093	0.834544	0.499952	0.499952
ENSDARG00000061260	si:dkey-202e22.2	0.506093	0.834544	0.499952	0.499952
ENSDARG00000110670	ENSDARG00000110670	0.506094	0.834544	0.499952	0.499952
ENSDARG00000055163	epoa	0.506094	0.834544	0.499952	0.499952
ENSDARG00000007560	sema3bl	0.506094	0.834544	0.499952	0.499952
ENSDARG00000011909	itpr2	0.506094	0.834544	0.499952	0.499952
ENSDARG00000056764	hydin	0.506094	0.834544	0.499952	0.499952
ENSDARG00000031095	veph1	0.506094	0.834544	0.499952	0.499952
ENSDARG00000070408	ccnd2b	0.506094	0.834544	0.499952	0.499952
ENSDARG00000102581	LOC100329723	0.506095	0.834544	0.499952	0.499952
ENSDARG00000011851	map2k5	0.506096	0.834544	0.499952	0.499952
ENSDARG00000089158	si:dkeyp-104f11.6	0.506096	0.834544	0.499952	0.499952
ENSDARG00000061602	ENSDARG00000061602	0.506097	0.834544	0.499952	0.499952
ENSDARG00000052154	lix1	0.506098	0.834544	0.499952	0.499952
ENSDARG00000037980	elob	0.506114	0.834544	0.499952	0.499952
ENSDARG00000060106	crb2a	0.506149	0.834544	0.499951	0.499951
ENSDARG00000105447	ENSDARG00000105447	0.506223	0.834544	0.499951	0.499951
ENSDARG00000094380	zzef1	0.506242	0.834544	0.499951	0.499951
ENSDARG00000041736	hsdl1	0.506243	0.834544	0.499951	0.499951
ENSDARG00000056079	l3mbtl2	0.506305	0.834544	0.49995	0.49995
ENSDARG00000088398	tmem107l	0.506321	0.834544	0.49995	0.49995
ENSDARG00000052556	fgfrl1b	0.506325	0.834544	0.49995	0.49995
ENSDARG00000017369	sema3d	0.506342	0.834544	0.49995	0.49995
ENSDARG00000062181	bmt2	0.506348	0.834544	0.49995	0.49995
ENSDARG00000099346	znf1079	0.506399	0.834544	0.499949	0.499949
ENSDARG00000103495	ENSDARG00000103495	0.506399	0.834544	0.499949	0.499949
ENSDARG00000054805	btr09	0.506399	0.834544	0.499949	0.499949
ENSDARG00000005894	slc7a9	0.506399	0.834544	0.499949	0.499949
ENSDARG00000101762	fah	0.506399	0.834544	0.499949	0.499949
ENSDARG00000088069	LOC572297	0.506399	0.834544	0.499949	0.499949
ENSDARG00000086786	mfsd10	0.506399	0.834544	0.499949	0.499949
ENSDARG00000114540	nfr	0.506399	0.834544	0.499949	0.499949
ENSDARG00000038186	rdm1	0.506399	0.834544	0.499949	0.499949
ENSDARG00000014929	p2ry11	0.506399	0.834544	0.499949	0.499949
ENSDARG00000060350	apoda.2	0.506399	0.834544	0.499949	0.499949
ENSDARG00000042937	ENSDARG00000042937	0.506399	0.834544	0.499949	0.499949
ENSDARG00000011257	enpp2	0.506399	0.834544	0.499949	0.499949
ENSDARG00000058342	grhl2a	0.506399	0.834544	0.499949	0.499949
ENSDARG00000012726	LOC110437808	0.506399	0.834544	0.499949	0.499949
ENSDARG00000011445	mideasa	0.506399	0.834544	0.499949	0.499949
ENSDARG00000005716	olfml2ba	0.506399	0.834544	0.499949	0.499949
ENSDARG00000112019	ENSDARG00000112019	0.506399	0.834544	0.499949	0.499949
ENSDARG00000094887	si:ch211-170d8.2	0.506399	0.834544	0.499949	0.499949
ENSDARG00000079123	ikbkb	0.506399	0.834544	0.499949	0.499949
ENSDARG00000104125	ttc6	0.506399	0.834544	0.499949	0.499949
ENSDARG00000059917	ccnj	0.506399	0.834544	0.499949	0.499949
ENSDARG00000079076	LOC100334116	0.506399	0.834544	0.499949	0.499949
ENSDARG00000096616	si:ch211-255p10.3	0.506399	0.834544	0.499949	0.499949
ENSDARG00000101848	dydc2	0.506399	0.834544	0.499949	0.499949
ENSDARG00000031698	mylk2	0.506399	0.834544	0.499949	0.499949
ENSDARG00000059507	si:dkey-163m14.2	0.506399	0.834544	0.499949	0.499949
ENSDARG00000077938	cd248b	0.506399	0.834544	0.499949	0.499949
ENSDARG00000054003	rargb	0.506399	0.834544	0.499949	0.499949
ENSDARG00000094388	ENSDARG00000094388	0.506399	0.834544	0.499949	0.499949
ENSDARG00000007918	ttc27	0.506428	0.834544	0.499949	0.499949
ENSDARG00000045094	smad10a	0.506451	0.834544	0.499949	0.499949
ENSDARG00000101722	larp1	0.506496	0.834544	0.499949	0.499949
ENSDARG00000040338	hvcn1	0.50655	0.834544	0.499948	0.499948
ENSDARG00000068217	stx2b	0.506596	0.834544	0.499948	0.499948
ENSDARG00000087752	rfwd3	0.50662	0.834544	0.499948	0.499948
ENSDARG00000070029	ehhadh	0.506637	0.834544	0.499947	0.499947
ENSDARG00000113380	LOC108180795	0.506642	0.834544	0.499947	0.499947
ENSDARG00000054645	si:ch211-51c14.1	0.506649	0.834544	0.499947	0.499947
ENSDARG00000003193	rassf7b	0.506651	0.834544	0.499947	0.499947
ENSDARG00000034211	capn2l	0.506651	0.834544	0.499947	0.499947
ENSDARG00000037613	lgals8b	0.506657	0.834544	0.499947	0.499947
ENSDARG00000018643	igf2a	0.506658	0.834544	0.499947	0.499947
ENSDARG00000103732	plp1a	0.506662	0.834544	0.499947	0.499947
ENSDARG00000062206	skiv2l	0.50668	0.834544	0.499947	0.499947
ENSDARG00000006025	tp53i11b	0.5067	0.834544	0.499947	0.499947
ENSDARG00000115222	marf1	0.506734	0.834544	0.499947	0.499947
ENSDARG00000037245	trmo	0.506789	0.834544	0.499946	0.499946
ENSDARG00000103046	rest	0.506867	0.834544	0.499946	0.499946
ENSDARG00000074389	gpr26	0.506873	0.834544	0.499946	0.499946
ENSDARG00000036168	nfatc1	0.506875	0.834544	0.499946	0.499946
ENSDARG00000100482	pmt	0.506879	0.834544	0.499945	0.499945
ENSDARG00000030753	prrg4	0.506888	0.834544	0.499945	0.499945
ENSDARG00000011769	cpm	0.506901	0.834544	0.499945	0.499945
ENSDARG00000074319	sall1a	0.506909	0.834544	0.499945	0.499945
ENSDARG00000070644	ttpal	0.506947	0.834544	0.499945	0.499945
ENSDARG00000101245	LOC100331219	0.506949	0.834544	0.499945	0.499945
ENSDARG00000058389	ccl19a.1	0.50695	0.834544	0.499945	0.499945
ENSDARG00000004616	mtmr2	0.506952	0.834544	0.499945	0.499945
ENSDARG00000078864	lats2	0.506954	0.834544	0.499945	0.499945
ENSDARG00000053500	cbsa	0.506955	0.834544	0.499945	0.499945
ENSDARG00000025820	chek2	0.506956	0.834544	0.499945	0.499945
ENSDARG00000070579	ggact.3	0.506957	0.834544	0.499945	0.499945
ENSDARG00000034982	zcchc8	0.506958	0.834544	0.499945	0.499945
ENSDARG00000070606	ikbke	0.50696	0.834544	0.499945	0.499945
ENSDARG00000038876	zgc:101569	0.507018	0.834544	0.499944	0.499944
ENSDARG00000044812	ttc17	0.507095	0.834544	0.499944	0.499944
ENSDARG00000063419	dhx35	0.507162	0.834544	0.499943	0.499943
ENSDARG00000034933	chchd3b	0.507174	0.834544	0.499943	0.499943
ENSDARG00000112045	axl	0.50718	0.834544	0.499943	0.499943
ENSDARG00000070495	LOC557811	0.507204	0.834544	0.499943	0.499943
ENSDARG00000069912	hmga2	0.507206	0.834544	0.499943	0.499943
ENSDARG00000071288	samhd1	0.507208	0.834544	0.499943	0.499943
ENSDARG00000099448	sh3d21	0.507211	0.834544	0.499943	0.499943
ENSDARG00000102464	wnt5b	0.507261	0.834544	0.499942	0.499942
ENSDARG00000077356	sypl1	0.507261	0.834544	0.499942	0.499942
ENSDARG00000061480	si:ch211-132b12.1	0.507261	0.834544	0.499942	0.499942
ENSDARG00000086838	ENSDARG00000086838	0.507261	0.834544	0.499942	0.499942
ENSDARG00000098405	map3k1	0.507261	0.834544	0.499942	0.499942
ENSDARG00000012013	cpa6	0.507261	0.834544	0.499942	0.499942
ENSDARG00000094308	ENSDARG00000094308	0.507261	0.834544	0.499942	0.499942
ENSDARG00000115506	LOC100001242	0.507261	0.834544	0.499942	0.499942
ENSDARG00000059714	arsk	0.507261	0.834544	0.499942	0.499942
ENSDARG00000058133	foxd2	0.507261	0.834544	0.499942	0.499942
ENSDARG00000007407	barx1	0.507261	0.834544	0.499942	0.499942
ENSDARG00000100236	cspp1	0.507261	0.834544	0.499942	0.499942
ENSDARG00000056228	pld1a	0.507262	0.834544	0.499942	0.499942
ENSDARG00000062103	ankrd24	0.507262	0.834544	0.499942	0.499942
ENSDARG00000069230	zgc:153738	0.507262	0.834544	0.499942	0.499942
ENSDARG00000037833	mitfb	0.507262	0.834544	0.499942	0.499942
ENSDARG00000057113	c6	0.507262	0.834544	0.499942	0.499942
ENSDARG00000018441	heg1	0.507263	0.834544	0.499942	0.499942
ENSDARG00000094881	si:ch211-197h24.8	0.507263	0.834544	0.499942	0.499942
ENSDARG00000020028	cps1	0.507263	0.834544	0.499942	0.499942
ENSDARG00000077410	myo9b	0.507264	0.834544	0.499942	0.499942
ENSDARG00000076140	clcf1	0.507264	0.834544	0.499942	0.499942
ENSDARG00000056467	tmub2	0.507271	0.834544	0.499942	0.499942
ENSDARG00000101404	ENSDARG00000101404	0.507296	0.834544	0.499942	0.499942
ENSDARG00000103011	whamm	0.507323	0.834544	0.499942	0.499942
ENSDARG00000102445	si:dkey-22o22.2	0.507348	0.834544	0.499942	0.499942
ENSDARG00000104874	fzd6	0.5074	0.834544	0.499941	0.499941
ENSDARG00000006353	itga5	0.507416	0.834544	0.499941	0.499941
ENSDARG00000102679	si:ch73-158p21.7	0.50742	0.834544	0.499941	0.499941
ENSDARG00000025826	gna12a	0.507421	0.834544	0.499941	0.499941
ENSDARG00000062934	gpr12	0.507427	0.834544	0.499941	0.499941
ENSDARG00000016649	akr7a3	0.507445	0.834544	0.499941	0.499941
ENSDARG00000104708	ddx24	0.507464	0.834544	0.499941	0.499941
ENSDARG00000014041	smarcad1a	0.507471	0.834544	0.499941	0.499941
ENSDARG00000089791	slc25a32a	0.507498	0.834544	0.499941	0.499941
ENSDARG00000107526	smkr1	0.507503	0.834544	0.499941	0.499941
ENSDARG00000104301	zgc:193726	0.507509	0.834544	0.49994	0.49994
ENSDARG00000101776	syt12	0.507599	0.834544	0.49994	0.49994
ENSDARG00000042522	katnbl1	0.50761	0.834544	0.49994	0.49994
ENSDARG00000036045	penkb	0.50763	0.834544	0.49994	0.49994
ENSDARG00000024575	kif26bb	0.507632	0.834544	0.49994	0.49994
ENSDARG00000035535	rasa1a	0.507682	0.834544	0.499939	0.499939
ENSDARG00000078529	adgrb1b	0.507699	0.834544	0.499939	0.499939
ENSDARG00000035797	si:dkey-17m8.2	0.50774	0.834544	0.499939	0.499939
ENSDARG00000045268	tectb	0.507808	0.834544	0.499938	0.499938
ENSDARG00000004301	rhogb	0.507815	0.834544	0.499938	0.499938
ENSDARG00000097152	ENSDARG00000097152	0.507816	0.834544	0.499938	0.499938
ENSDARG00000076657	plagl2	0.507818	0.834544	0.499938	0.499938
ENSDARG00000078285	pik3ap1	0.507821	0.834544	0.499938	0.499938
ENSDARG00000104659	wars1	0.507823	0.834544	0.499938	0.499938
ENSDARG00000038114	xpa	0.507895	0.834544	0.499937	0.499937
ENSDARG00000100973	arhgap24	0.507944	0.834544	0.499937	0.499937
ENSDARG00000036232	trpm7	0.507952	0.834544	0.499937	0.499937
ENSDARG00000058102	sardh	0.507961	0.834544	0.499937	0.499937
ENSDARG00000073900	inka2	0.508043	0.834544	0.499936	0.499936
ENSDARG00000113364	ENSDARG00000113364	0.508076	0.834544	0.499936	0.499936
ENSDARG00000006368	crlf1b	0.508121	0.834544	0.499936	0.499936
ENSDARG00000077643	lypd6b	0.508122	0.834544	0.499936	0.499936
ENSDARG00000104453	flt4	0.508123	0.834544	0.499936	0.499936
ENSDARG00000102008	zgc:113135	0.508123	0.834544	0.499936	0.499936
ENSDARG00000071113	xirp2a	0.508123	0.834544	0.499936	0.499936
ENSDARG00000046019	snai1b	0.508125	0.834544	0.499936	0.499936
ENSDARG00000092916	mlnl	0.508126	0.834544	0.499936	0.499936
ENSDARG00000037760	uncx4.1	0.508129	0.834544	0.499936	0.499936
ENSDARG00000088590	pxna	0.508133	0.834544	0.499936	0.499936
ENSDARG00000077180	slc37a4b	0.508188	0.834544	0.499935	0.499935
ENSDARG00000100192	znf1155	0.508216	0.834544	0.499935	0.499935
ENSDARG00000074282	gaa2	0.508226	0.834544	0.499935	0.499935
ENSDARG00000074757	arv1	0.508232	0.834544	0.499935	0.499935
ENSDARG00000061168	dhx34	0.508247	0.834544	0.499935	0.499935
ENSDARG00000017366	prdm4	0.508337	0.834544	0.499934	0.499934
ENSDARG00000114711	LOC101884110	0.508347	0.834544	0.499934	0.499934
ENSDARG00000106565	ENSDARG00000106565	0.508355	0.834544	0.499934	0.499934
ENSDARG00000063026	mlc1	0.508356	0.834544	0.499934	0.499934
ENSDARG00000054447	slc29a1b	0.50836	0.834544	0.499934	0.499934
ENSDARG00000037393	slc43a1a	0.508374	0.834544	0.499934	0.499934
ENSDARG00000100466	nrl	0.50838	0.834544	0.499934	0.499934
ENSDARG00000015524	prps1a	0.508387	0.834544	0.499934	0.499934
ENSDARG00000087443	ptp4a2a	0.50839	0.834544	0.499934	0.499934
ENSDARG00000053959	cdc42ep2	0.50843	0.834544	0.499933	0.499933
ENSDARG00000070743	tmem45a	0.50843	0.834544	0.499933	0.499933
ENSDARG00000101549	nkx2.2b	0.50843	0.834544	0.499933	0.499933
ENSDARG00000055294	atoh1a	0.50843	0.834544	0.499933	0.499933
ENSDARG00000019835	nkx2.1	0.50843	0.834544	0.499933	0.499933
ENSDARG00000099493	LOC571651	0.50843	0.834544	0.499933	0.499933
ENSDARG00000029894	slc2a15a	0.50843	0.834544	0.499933	0.499933
ENSDARG00000006981	ccdc113	0.50843	0.834544	0.499933	0.499933
ENSDARG00000030215	matn1	0.508431	0.834544	0.499933	0.499933
ENSDARG00000115545	clec19a	0.508431	0.834544	0.499933	0.499933
ENSDARG00000104752	colec10	0.508432	0.834544	0.499933	0.499933
ENSDARG00000068655	dnlz	0.508438	0.834544	0.499933	0.499933
ENSDARG00000094052	taok3b	0.508446	0.834544	0.499933	0.499933
ENSDARG00000108298	ric1	0.508545	0.834544	0.499932	0.499932
ENSDARG00000054821	nubpl	0.508569	0.834544	0.499932	0.499932
ENSDARG00000087087	col28a1b	0.508574	0.834544	0.499932	0.499932
ENSDARG00000006754	mllt3	0.508579	0.834544	0.499932	0.499932
ENSDARG00000096902	ENSDARG00000096902	0.508585	0.834544	0.499932	0.499932
ENSDARG00000004492	pcyt1ab	0.508587	0.834544	0.499932	0.499932
ENSDARG00000002172	aplnra	0.508603	0.834544	0.499932	0.499932
ENSDARG00000027234	ift88	0.508618	0.834544	0.499932	0.499932
ENSDARG00000102435	plekhf1	0.508632	0.834544	0.499932	0.499932
ENSDARG00000105098	dr1	0.508655	0.834544	0.499931	0.499931
ENSDARG00000061471	sema5ba	0.508667	0.834544	0.499931	0.499931
ENSDARG00000102908	il16	0.50867	0.834544	0.499931	0.499931
ENSDARG00000069484	dab2ipa	0.50867	0.834544	0.499931	0.499931
ENSDARG00000090935	si:dkey-75b17.1	0.508674	0.834544	0.499931	0.499931
ENSDARG00000103052	pcyox1	0.508674	0.834544	0.499931	0.499931
ENSDARG00000098142	LOC108179097	0.508682	0.834544	0.499931	0.499931
ENSDARG00000076965	cep70	0.508683	0.834544	0.499931	0.499931
ENSDARG00000111494	LOC794549	0.508683	0.834544	0.499931	0.499931
ENSDARG00000014101	pyroxd2	0.508685	0.834544	0.499931	0.499931
ENSDARG00000030933	ksr1b	0.508687	0.834544	0.499931	0.499931
ENSDARG00000092644	ago1	0.508728	0.834544	0.499931	0.499931
ENSDARG00000078442	nop9	0.508841	0.834544	0.49993	0.49993
ENSDARG00000103290	LOC101883245	0.508845	0.834544	0.49993	0.49993
ENSDARG00000040070	coil	0.508878	0.834544	0.49993	0.49993
ENSDARG00000051857	tes	0.508886	0.834544	0.49993	0.49993
ENSDARG00000095034	zgc:162928	0.508928	0.834544	0.499929	0.499929
ENSDARG00000091243	ENSDARG00000091243	0.508937	0.834544	0.499929	0.499929
ENSDARG00000104006	ENSDARG00000104006	0.50898	0.834544	0.499929	0.499929
ENSDARG00000112644	st6galnac	0.508982	0.834544	0.499929	0.499929
ENSDARG00000001721	oc90	0.508987	0.834544	0.499929	0.499929
ENSDARG00000069185	celsr1a	0.508988	0.834544	0.499929	0.499929
ENSDARG00000035735	gsx1	0.50899	0.834544	0.499929	0.499929
ENSDARG00000061697	ca14	0.509003	0.834544	0.499929	0.499929
ENSDARG00000070555	ldlrad4a	0.50902	0.834544	0.499929	0.499929
ENSDARG00000111625	wu:fc75a09	0.509035	0.834544	0.499928	0.499928
ENSDARG00000101562	znf1014	0.509066	0.834544	0.499928	0.499928
ENSDARG00000101542	si:dkeyp-53d3.5	0.509119	0.834544	0.499928	0.499928
ENSDARG00000076701	b4galnt4b	0.509143	0.834544	0.499928	0.499928
ENSDARG00000040799	sst1.1	0.509145	0.834544	0.499928	0.499928
ENSDARG00000060512	kbtbd3	0.509166	0.834544	0.499927	0.499927
ENSDARG00000013802	pcid2	0.509173	0.834544	0.499927	0.499927
ENSDARG00000075643	ifi35	0.509211	0.834544	0.499927	0.499927
ENSDARG00000025301	gfap	0.509227	0.834544	0.499927	0.499927
ENSDARG00000031438	kcnj11l	0.509246	0.834544	0.499927	0.499927
ENSDARG00000058690	cgnb	0.509253	0.834544	0.499927	0.499927
ENSDARG00000005108	oclna	0.509282	0.834544	0.499926	0.499926
ENSDARG00000018854	scaf4b	0.509287	0.834544	0.499926	0.499926
ENSDARG00000104888	ENSDARG00000104888	0.509289	0.834544	0.499926	0.499926
ENSDARG00000116052	il4r.2	0.509289	0.834544	0.499926	0.499926
ENSDARG00000093760	si:ch211-197h24.9	0.509289	0.834544	0.499926	0.499926
ENSDARG00000100839	LOC101883617	0.509289	0.834544	0.499926	0.499926
ENSDARG00000043006	gnav1	0.509289	0.834544	0.499926	0.499926
ENSDARG00000093496	si:zfos-905g2.1	0.50929	0.834544	0.499926	0.499926
ENSDARG00000097373	ftr77	0.50929	0.834544	0.499926	0.499926
ENSDARG00000051891	rsph10b	0.509291	0.834544	0.499926	0.499926
ENSDARG00000099517	adss1	0.509291	0.834544	0.499926	0.499926
ENSDARG00000087489	fam124b	0.509291	0.834544	0.499926	0.499926
ENSDARG00000061201	acsf2	0.509292	0.834544	0.499926	0.499926
ENSDARG00000102366	micall2a	0.509292	0.834544	0.499926	0.499926
ENSDARG00000011956	dlx4a	0.509292	0.834544	0.499926	0.499926
ENSDARG00000075177	ribc2	0.509292	0.834544	0.499926	0.499926
ENSDARG00000076043	si:dkeyp-73d8.9	0.509294	0.834544	0.499926	0.499926
ENSDARG00000015731	ano5a	0.509294	0.834544	0.499926	0.499926
ENSDARG00000098248	ENSDARG00000098248	0.509294	0.834544	0.499926	0.499926
ENSDARG00000103471	zgc:173716	0.509295	0.834544	0.499926	0.499926
ENSDARG00000074326	mcm8	0.509295	0.834544	0.499926	0.499926
ENSDARG00000033370	ppil3	0.509319	0.834544	0.499926	0.499926
ENSDARG00000089538	rnf166	0.509328	0.834544	0.499926	0.499926
ENSDARG00000054942	lgals2a	0.509407	0.834544	0.499925	0.499925
ENSDARG00000075850	LOC108179047	0.509423	0.834544	0.499925	0.499925
ENSDARG00000074565	pusl1	0.509431	0.834544	0.499925	0.499925
ENSDARG00000061187	cbx5	0.509444	0.834544	0.499925	0.499925
ENSDARG00000006598	sgk2b	0.509517	0.834544	0.499925	0.499925
ENSDARG00000027589	fzd7b	0.509526	0.834544	0.499925	0.499925
ENSDARG00000102447	gdpd4a	0.509531	0.834544	0.499924	0.499924
ENSDARG00000092765	LOC100151333	0.509531	0.834544	0.499924	0.499924
ENSDARG00000004114	tti1	0.509543	0.834544	0.499924	0.499924
ENSDARG00000033802	cyp27a7	0.509546	0.834544	0.499924	0.499924
ENSDARG00000097451	chmp6a	0.509547	0.834544	0.499924	0.499924
ENSDARG00000101323	trnau1apa	0.509563	0.834544	0.499924	0.499924
ENSDARG00000112126	LOC103910762	0.509598	0.834544	0.499924	0.499924
ENSDARG00000101540	fgf3	0.509598	0.834544	0.499924	0.499924
ENSDARG00000044433	sned1	0.509598	0.834544	0.499924	0.499924
ENSDARG00000006677	ripk1l	0.509598	0.834544	0.499924	0.499924
ENSDARG00000013125	dlx1a	0.509598	0.834544	0.499924	0.499924
ENSDARG00000023316	sim1a	0.509598	0.834544	0.499924	0.499924
ENSDARG00000101980	bmper	0.509598	0.834544	0.499924	0.499924
ENSDARG00000075107	nkx2.4a	0.509598	0.834544	0.499924	0.499924
ENSDARG00000035005	bag2	0.509598	0.834544	0.499924	0.499924
ENSDARG00000103618	btr18	0.509598	0.834544	0.499924	0.499924
ENSDARG00000040668	lrrc51	0.509598	0.834544	0.499924	0.499924
ENSDARG00000006288	prdm5	0.509598	0.834544	0.499924	0.499924
ENSDARG00000003414	capslb	0.509598	0.834544	0.499924	0.499924
ENSDARG00000005139	hhatlb	0.509598	0.834544	0.499924	0.499924
ENSDARG00000001859	dbx1b	0.509598	0.834544	0.499924	0.499924
ENSDARG00000045596	LOC100003291	0.509598	0.834544	0.499924	0.499924
ENSDARG00000058818	rbm38	0.5097	0.834544	0.499923	0.499923
ENSDARG00000074663	samd8	0.509743	0.834544	0.499923	0.499923
ENSDARG00000000730	slc6a22.1	0.509751	0.834544	0.499923	0.499923
ENSDARG00000061631	fbxo11b	0.509817	0.834544	0.499922	0.499922
ENSDARG00000074669	cacng4b	0.509831	0.834544	0.499922	0.499922
ENSDARG00000045144	zgc:163057	0.509833	0.834544	0.499922	0.499922
ENSDARG00000051853	galns	0.50984	0.834544	0.499922	0.499922
ENSDARG00000040251	ctsk	0.509842	0.834544	0.499922	0.499922
ENSDARG00000094265	si:dkey-183n20.15	0.509842	0.834544	0.499922	0.499922
ENSDARG00000091658	sptssb	0.509844	0.834544	0.499922	0.499922
ENSDARG00000045958	egfl6	0.509847	0.834544	0.499922	0.499922
ENSDARG00000044417	disp1	0.509855	0.834544	0.499922	0.499922
ENSDARG00000100394	lnpep	0.509882	0.834544	0.499922	0.499922
ENSDARG00000075567	fbxl20	0.50994	0.834544	0.499921	0.499921
ENSDARG00000059866	cactin	0.510008	0.834544	0.499921	0.499921
ENSDARG00000035074	rtel1	0.510049	0.834544	0.49992	0.49992
ENSDARG00000039666	gfus.1	0.510053	0.834544	0.49992	0.49992
ENSDARG00000088764	lyplal1	0.510073	0.834544	0.49992	0.49992
ENSDARG00000075151	ifi27.7	0.510146	0.834544	0.49992	0.49992
ENSDARG00000022807	pitpnc1b	0.510147	0.834544	0.49992	0.49992
ENSDARG00000094729	apela	0.510148	0.834544	0.49992	0.49992
ENSDARG00000056995	snai1a	0.510151	0.834544	0.49992	0.49992
ENSDARG00000040527	siae	0.510152	0.834544	0.49992	0.49992
ENSDARG00000098129	si:dkeyp-97a10.2	0.510157	0.834544	0.499919	0.499919
ENSDARG00000101319	si:ch73-299h12.6	0.51022	0.834544	0.499919	0.499919
ENSDARG00000078640	fam117aa	0.510273	0.834544	0.499919	0.499919
ENSDARG00000005026	tshz1	0.510286	0.834544	0.499918	0.499918
ENSDARG00000098889	LOC110439798	0.510308	0.834544	0.499918	0.499918
ENSDARG00000097824	smco4	0.510312	0.834544	0.499918	0.499918
ENSDARG00000079355	flrt2	0.510335	0.834544	0.499918	0.499918
ENSDARG00000042759	cnstb	0.510336	0.834544	0.499918	0.499918
ENSDARG00000020326	tyk2	0.51037	0.834544	0.499918	0.499918
ENSDARG00000100917	ENSDARG00000100917	0.510378	0.834544	0.499918	0.499918
ENSDARG00000098976	LOC100535115	0.510384	0.834544	0.499918	0.499918
ENSDARG00000102274	aaas	0.510386	0.834544	0.499918	0.499918
ENSDARG00000074968	polr2m	0.510391	0.834544	0.499918	0.499918
ENSDARG00000111731	ENSDARG00000111731	0.510393	0.834544	0.499918	0.499918
ENSDARG00000038222	tyw3	0.510395	0.834544	0.499918	0.499918
ENSDARG00000104296	zgc:165508	0.510395	0.834544	0.499918	0.499918
ENSDARG00000090560	mfap5	0.510401	0.834544	0.499918	0.499918
ENSDARG00000014378	slc12a4	0.510402	0.834544	0.499918	0.499918
ENSDARG00000041428	yrdc	0.510432	0.834544	0.499917	0.499917
ENSDARG00000069192	zgc:163030	0.510433	0.834544	0.499917	0.499917
ENSDARG00000100652	znf1147	0.510459	0.834544	0.499917	0.499917
ENSDARG00000090714	ENSDARG00000090714	0.510459	0.834544	0.499917	0.499917
ENSDARG00000044074	loxl2b	0.510459	0.834544	0.499917	0.499917
ENSDARG00000077028	nat8l2	0.510459	0.834544	0.499917	0.499917
ENSDARG00000003899	zdhhc23b	0.510459	0.834544	0.499917	0.499917
ENSDARG00000076896	si:dkey-188g12.1	0.51046	0.834544	0.499917	0.499917
ENSDARG00000112015	ENSDARG00000112015	0.51046	0.834544	0.499917	0.499917
ENSDARG00000098281	si:dkey-237m9.1	0.510461	0.834544	0.499917	0.499917
ENSDARG00000094653	ENSDARG00000094653	0.510461	0.834544	0.499917	0.499917
ENSDARG00000095949	si:dkey-22i16.9	0.510461	0.834544	0.499917	0.499917
ENSDARG00000093713	ENSDARG00000093713	0.510461	0.834544	0.499917	0.499917
ENSDARG00000021633	sh3bgr	0.510461	0.834544	0.499917	0.499917
ENSDARG00000056838	pimr93	0.510462	0.834544	0.499917	0.499917
ENSDARG00000014311	pgghg	0.510462	0.834544	0.499917	0.499917
ENSDARG00000042900	gtpbp1l	0.510463	0.834544	0.499917	0.499917
ENSDARG00000007244	acp2	0.510466	0.834544	0.499917	0.499917
ENSDARG00000019250	fancf	0.510517	0.834544	0.499917	0.499917
ENSDARG00000099428	si:dkey-15h8.17	0.510571	0.834544	0.499916	0.499916
ENSDARG00000075225	si:ch211-223a10.1	0.510594	0.834544	0.499916	0.499916
ENSDARG00000039436	il13ra2	0.510595	0.834544	0.499916	0.499916
ENSDARG00000097620	ENSDARG00000097620	0.510622	0.834544	0.499916	0.499916
ENSDARG00000015070	pola2	0.510647	0.834544	0.499916	0.499916
ENSDARG00000040303	nbn	0.510663	0.834544	0.499915	0.499915
ENSDARG00000057125	pld1b	0.510697	0.834544	0.499915	0.499915
ENSDARG00000018600	retsat.2	0.510701	0.834544	0.499915	0.499915
ENSDARG00000062830	LOC100149701	0.510702	0.834544	0.499915	0.499915
ENSDARG00000089159	acot14	0.510703	0.834544	0.499915	0.499915
ENSDARG00000102742	bmpr1bb	0.51072	0.834544	0.499915	0.499915
ENSDARG00000100883	LOC100334054	0.510742	0.834544	0.499915	0.499915
ENSDARG00000019808	evpla	0.510755	0.834544	0.499915	0.499915
ENSDARG00000006011	klhl42	0.510807	0.834544	0.499914	0.499914
ENSDARG00000061993	wdr74	0.510857	0.834544	0.499914	0.499914
ENSDARG00000018650	gtpbp3	0.510861	0.834544	0.499914	0.499914
ENSDARG00000101222	lsm10	0.510924	0.834544	0.499913	0.499913
ENSDARG00000101693	stk19	0.510977	0.834544	0.499913	0.499913
ENSDARG00000111998	ENSDARG00000111998	0.511006	0.834544	0.499913	0.499913
ENSDARG00000091598	LOC100536673	0.511006	0.834544	0.499913	0.499913
ENSDARG00000088290	foxj1b	0.511008	0.834544	0.499913	0.499913
ENSDARG00000007912	si:ch211-196i2.1	0.51101	0.834544	0.499913	0.499913
ENSDARG00000018944	hoga1	0.51101	0.834544	0.499913	0.499913
ENSDARG00000032831	htra1a	0.51101	0.834544	0.499913	0.499913
ENSDARG00000073893	dnase2	0.511014	0.834544	0.499913	0.499913
ENSDARG00000055591	pipox	0.511015	0.834544	0.499913	0.499913
ENSDARG00000045262	gsnb	0.511017	0.834544	0.499913	0.499913
ENSDARG00000028896	plpp2b	0.511017	0.834544	0.499913	0.499913
ENSDARG00000036865	slc2a12	0.511018	0.834544	0.499913	0.499913
ENSDARG00000090945	si:ch211-170d8.8	0.511021	0.834544	0.499913	0.499913
ENSDARG00000008818	hsf1	0.511041	0.834544	0.499912	0.499912
ENSDARG00000030824	esyt2a	0.511046	0.834544	0.499912	0.499912
ENSDARG00000030839	tescb	0.51111	0.834544	0.499912	0.499912
ENSDARG00000040492	mthfd1b	0.511123	0.834544	0.499912	0.499912
ENSDARG00000000472	cntn2	0.511127	0.834544	0.499912	0.499912
ENSDARG00000040553	tmem97	0.511161	0.834544	0.499912	0.499912
ENSDARG00000103042	ddah1	0.511218	0.834544	0.499911	0.499911
ENSDARG00000045628	rab34a	0.511219	0.834544	0.499911	0.499911
ENSDARG00000000563	ttn.1	0.51125	0.834544	0.499911	0.499911
ENSDARG00000104228	lypla1	0.51126	0.834544	0.499911	0.499911
ENSDARG00000087822	agap3	0.511275	0.834544	0.499911	0.499911
ENSDARG00000062695	ccdc126	0.511313	0.834544	0.49991	0.49991
ENSDARG00000005786	ppm1f	0.511315	0.834544	0.49991	0.49991
ENSDARG00000075525	cln8	0.51132	0.834544	0.49991	0.49991
ENSDARG00000097453	si:ch211-225b7.5	0.51132	0.834544	0.49991	0.49991
ENSDARG00000034222	hs1bp3	0.511321	0.834544	0.49991	0.49991
ENSDARG00000111091	ccdc69	0.511322	0.834544	0.49991	0.49991
ENSDARG00000061439	ugt5c3	0.511329	0.834544	0.49991	0.49991
ENSDARG00000088967	wnk4b	0.511348	0.834544	0.49991	0.49991
ENSDARG00000096305	si:ch73-269m14.3	0.511383	0.834544	0.49991	0.49991
ENSDARG00000056836	si:ch211-125o16.4	0.511409	0.834544	0.49991	0.49991
ENSDARG00000012044	polr3gla	0.511453	0.834544	0.499909	0.499909
ENSDARG00000056162	nr2c2ap	0.511485	0.834544	0.499909	0.499909
ENSDARG00000063612	antxr1c	0.5115	0.834544	0.499909	0.499909
ENSDARG00000057417	nudt13	0.511538	0.834544	0.499909	0.499909
ENSDARG00000045524	lamb1b	0.511567	0.834544	0.499908	0.499908
ENSDARG00000026759	ldlrb	0.511568	0.834544	0.499908	0.499908
ENSDARG00000115456	zgc:173575	0.511578	0.834544	0.499908	0.499908
ENSDARG00000056156	npdc1b	0.51158	0.834544	0.499908	0.499908
ENSDARG00000045519	sfmbt2	0.511591	0.834544	0.499908	0.499908
ENSDARG00000025641	gli2a	0.511597	0.834544	0.499908	0.499908
ENSDARG00000055279	LOC100332851	0.511604	0.834544	0.499908	0.499908
ENSDARG00000086296	znf1137	0.511628	0.834544	0.499908	0.499908
ENSDARG00000055043	depdc7a	0.511628	0.834544	0.499908	0.499908
ENSDARG00000045626	nek8	0.511628	0.834544	0.499908	0.499908
ENSDARG00000015010	odad1	0.511628	0.834544	0.499908	0.499908
ENSDARG00000103860	wu:fu71h07	0.511628	0.834544	0.499908	0.499908
ENSDARG00000101209	lamb1a	0.511628	0.834544	0.499908	0.499908
ENSDARG00000102791	zgc:174704	0.511629	0.834544	0.499908	0.499908
ENSDARG00000105482	LOC794549	0.511629	0.834544	0.499908	0.499908
ENSDARG00000035958	tnni2b.1	0.511629	0.834544	0.499908	0.499908
ENSDARG00000004823	asz1	0.511629	0.834544	0.499908	0.499908
ENSDARG00000053293	ftr14	0.51163	0.834544	0.499908	0.499908
ENSDARG00000039871	rpz4	0.51163	0.834544	0.499908	0.499908
ENSDARG00000106158	tp53i3	0.51163	0.834544	0.499908	0.499908
ENSDARG00000061274	lss	0.51163	0.834544	0.499908	0.499908
ENSDARG00000044132	ogna	0.51163	0.834544	0.499908	0.499908
ENSDARG00000024940	rnf144b	0.511641	0.834544	0.499908	0.499908
ENSDARG00000104709	sprtn	0.511657	0.834544	0.499908	0.499908
ENSDARG00000030058	tbx4	0.511663	0.834544	0.499908	0.499908
ENSDARG00000093173	LOC103909417	0.511663	0.834544	0.499908	0.499908
ENSDARG00000058284	epha5	0.511671	0.834544	0.499907	0.499907
ENSDARG00000027813	nus1	0.511718	0.834544	0.499907	0.499907
ENSDARG00000113609	tmem164	0.511742	0.834544	0.499907	0.499907
ENSDARG00000101676	klhl28	0.511763	0.834544	0.499907	0.499907
ENSDARG00000060841	pik3c2a	0.511769	0.834544	0.499907	0.499907
ENSDARG00000113848	ENSDARG00000113848	0.511787	0.834544	0.499907	0.499907
ENSDARG00000062821	slc6a15	0.511789	0.834544	0.499907	0.499907
ENSDARG00000004308	fam8a1b	0.511807	0.834544	0.499906	0.499906
ENSDARG00000104434	LOC100537264	0.511816	0.834544	0.499906	0.499906
ENSDARG00000075467	shisa3	0.511824	0.834544	0.499906	0.499906
ENSDARG00000086661	tmem221	0.511865	0.834544	0.499906	0.499906
ENSDARG00000032426	coq8ab	0.511868	0.834544	0.499906	0.499906
ENSDARG00000111552	ENSDARG00000111552	0.511876	0.834544	0.499906	0.499906
ENSDARG00000016154	zfp36l1a	0.511883	0.834544	0.499906	0.499906
ENSDARG00000032704	qrsl1	0.511892	0.834544	0.499906	0.499906
ENSDARG00000017703	paqr3a	0.511938	0.834544	0.499905	0.499905
ENSDARG00000069815	dnali1	0.51198	0.834544	0.499905	0.499905
ENSDARG00000087162	tmem102	0.512021	0.834544	0.499905	0.499905
ENSDARG00000095946	si:ch73-341k19.1	0.512051	0.834544	0.499904	0.499904
ENSDARG00000096306	lrrc41	0.512075	0.834544	0.499904	0.499904
ENSDARG00000043581	gadd45aa	0.512099	0.834544	0.499904	0.499904
ENSDARG00000076119	emid1	0.512137	0.834544	0.499904	0.499904
ENSDARG00000054837	zgc:136870	0.51215	0.834544	0.499904	0.499904
ENSDARG00000095126	ENSDARG00000095126	0.512173	0.834544	0.499904	0.499904
ENSDARG00000100995	ENSDARG00000100995	0.51218	0.834544	0.499903	0.499903
ENSDARG00000111290	erg28	0.51218	0.834544	0.499903	0.499903
ENSDARG00000083189	arhgap19	0.51218	0.834544	0.499903	0.499903
ENSDARG00000089334	ednrba	0.512183	0.834544	0.499903	0.499903
ENSDARG00000039577	ptk2bb	0.512184	0.834544	0.499903	0.499903
ENSDARG00000016886	dnajb9b	0.512185	0.834544	0.499903	0.499903
ENSDARG00000079457	faap100	0.512186	0.834544	0.499903	0.499903
ENSDARG00000088367	si:cabz01069013.3	0.512187	0.834544	0.499903	0.499903
ENSDARG00000075008	pask	0.512188	0.834544	0.499903	0.499903
ENSDARG00000090253	zgc:113223	0.512191	0.834544	0.499903	0.499903
ENSDARG00000014215	cdh13	0.512193	0.834544	0.499903	0.499903
ENSDARG00000057105	nle1	0.512215	0.834544	0.499903	0.499903
ENSDARG00000059886	fam222ba	0.512246	0.834544	0.499903	0.499903
ENSDARG00000110361	LOC560627	0.512277	0.834544	0.499903	0.499903
ENSDARG00000052721	prim2	0.512297	0.834544	0.499903	0.499903
ENSDARG00000017391	LOC100535393	0.512375	0.834544	0.499902	0.499902
ENSDARG00000089967	si:ch211-59o9.10	0.512417	0.834544	0.499902	0.499902
ENSDARG00000039098	ca8	0.512422	0.834544	0.499902	0.499902
ENSDARG00000116769	ENSDARG00000116769	0.512433	0.834544	0.499901	0.499901
ENSDARG00000060094	ptgis	0.512456	0.834544	0.499901	0.499901
ENSDARG00000110973	ENSDARG00000110973	0.512473	0.834544	0.499901	0.499901
ENSDARG00000060845	antxr1d	0.512487	0.834544	0.499901	0.499901
ENSDARG00000093783	tex55	0.512489	0.834544	0.499901	0.499901
ENSDARG00000020890	tmod4	0.512489	0.834544	0.499901	0.499901
ENSDARG00000045378	pi15a	0.512489	0.834544	0.499901	0.499901
ENSDARG00000094558	ENSDARG00000094558	0.51249	0.834544	0.499901	0.499901
ENSDARG00000002235	mmp14a	0.51249	0.834544	0.499901	0.499901
ENSDARG00000089223	ngfrb	0.512491	0.834544	0.499901	0.499901
ENSDARG00000099840	lpar1	0.512493	0.834544	0.499901	0.499901
ENSDARG00000093423	swsap1	0.512496	0.834544	0.499901	0.499901
ENSDARG00000079483	ENSDARG00000079483	0.512568	0.834544	0.4999	0.4999
ENSDARG00000037906	alkbh7	0.512569	0.834544	0.4999	0.4999
ENSDARG00000009681	med27	0.512575	0.834544	0.4999	0.4999
ENSDARG00000056130	neurog1	0.512586	0.834544	0.4999	0.4999
ENSDARG00000070682	sdf4	0.512599	0.834544	0.4999	0.4999
ENSDARG00000114237	bcl2l16	0.512622	0.834544	0.4999	0.4999
ENSDARG00000099619	ENSDARG00000099619	0.512623	0.834544	0.4999	0.4999
ENSDARG00000102473	zgc:171673	0.512654	0.834544	0.4999	0.4999
ENSDARG00000015854	chata	0.512662	0.834544	0.4999	0.4999
ENSDARG00000038667	fggy	0.512732	0.834544	0.499899	0.499899
ENSDARG00000036345	cmtr2	0.512739	0.834544	0.499899	0.499899
ENSDARG00000105274	ENSDARG00000105274	0.512753	0.834544	0.499899	0.499899
ENSDARG00000058090	cfap57	0.512797	0.834544	0.499899	0.499899
ENSDARG00000061196	emilin2a	0.512797	0.834544	0.499899	0.499899
ENSDARG00000114019	LOC402879	0.512797	0.834544	0.499899	0.499899
ENSDARG00000099621	si:ch211-69b22.5	0.512797	0.834544	0.499899	0.499899
ENSDARG00000004695	six4a	0.512797	0.834544	0.499899	0.499899
ENSDARG00000073810	thbs2b	0.512797	0.834544	0.499899	0.499899
ENSDARG00000054160	zgc:113625	0.512797	0.834544	0.499899	0.499899
ENSDARG00000100614	zgc:171497	0.512802	0.834544	0.499899	0.499899
ENSDARG00000020242	fermt2	0.512809	0.834544	0.499898	0.499898
ENSDARG00000070403	wdyhv1	0.512814	0.834544	0.499898	0.499898
ENSDARG00000028164	cst14a.1	0.512857	0.834544	0.499898	0.499898
ENSDARG00000102320	mob1a	0.512904	0.834544	0.499898	0.499898
ENSDARG00000077842	ajuba	0.51295	0.834544	0.499897	0.499897
ENSDARG00000037363	dennd2b	0.512976	0.834544	0.499897	0.499897
ENSDARG00000079930	si:dkeyp-68b7.5	0.513001	0.834544	0.499897	0.499897
ENSDARG00000018181	dnajc28	0.513001	0.834544	0.499897	0.499897
ENSDARG00000005783	ncanb	0.513029	0.834544	0.499897	0.499897
ENSDARG00000042815	alkal2b	0.513041	0.834544	0.499897	0.499897
ENSDARG00000099747	LOC100334085	0.513043	0.834544	0.499897	0.499897
ENSDARG00000063054	shank3b	0.513043	0.834544	0.499897	0.499897
ENSDARG00000078888	iqgap1	0.513054	0.834544	0.499897	0.499897
ENSDARG00000003027	scnm1	0.51306	0.834544	0.499896	0.499896
ENSDARG00000028661	cntfr	0.513068	0.834544	0.499896	0.499896
ENSDARG00000110470	ENSDARG00000110470	0.513104	0.834544	0.499896	0.499896
ENSDARG00000079000	tp53bp1	0.513139	0.834544	0.499896	0.499896
ENSDARG00000103420	ENSDARG00000103420	0.513197	0.834544	0.499895	0.499895
ENSDARG00000062664	oxnad1	0.513229	0.834544	0.499895	0.499895
ENSDARG00000014624	si:dkeyp-94g1.1	0.513264	0.834544	0.499895	0.499895
ENSDARG00000021979	ENSDARG00000021979	0.513265	0.834544	0.499895	0.499895
ENSDARG00000069250	uacaa	0.513276	0.834544	0.499895	0.499895
ENSDARG00000099596	btd	0.513288	0.834544	0.499895	0.499895
ENSDARG00000092018	ENSDARG00000092018	0.513343	0.834544	0.499894	0.499894
ENSDARG00000008811	cmtm3	0.513346	0.834544	0.499894	0.499894
ENSDARG00000075707	nid2a	0.513353	0.834544	0.499894	0.499894
ENSDARG00000068409	vgll4l	0.513358	0.834544	0.499894	0.499894
ENSDARG00000101630	si:dkey-8l13.5	0.513359	0.834544	0.499894	0.499894
ENSDARG00000098387	tmem176l.3a	0.513452	0.834544	0.499893	0.499893
ENSDARG00000023797	ryr1b	0.513481	0.834544	0.499893	0.499893
ENSDARG00000041376	rmi1	0.513503	0.834544	0.499893	0.499893
ENSDARG00000075067	aipl1	0.513503	0.834544	0.499893	0.499893
ENSDARG00000079931	snx19b	0.513534	0.834544	0.499893	0.499893
ENSDARG00000017199	elp2	0.513557	0.834544	0.499893	0.499893
ENSDARG00000096566	ENSDARG00000096566	0.513567	0.834544	0.499892	0.499892
ENSDARG00000108937	LOC100000713	0.513567	0.834544	0.499892	0.499892
ENSDARG00000040179	zgc:101562	0.513657	0.834544	0.499892	0.499892
ENSDARG00000093656	si:dkeyp-2e4.6	0.513657	0.834544	0.499892	0.499892
ENSDARG00000045837	si:dkey-14d8.21	0.513657	0.834544	0.499892	0.499892
ENSDARG00000075111	als2a	0.513658	0.834544	0.499892	0.499892
ENSDARG00000042065	eef2a.2	0.513658	0.834544	0.499892	0.499892
ENSDARG00000030270	tnnt3a	0.513658	0.834544	0.499892	0.499892
ENSDARG00000112874	LOC100537428	0.513659	0.834544	0.499892	0.499892
ENSDARG00000087544	ENSDARG00000087544	0.513659	0.834544	0.499892	0.499892
ENSDARG00000007891	meox1	0.513659	0.834544	0.499892	0.499892
ENSDARG00000057869	cdc42l2	0.513661	0.834544	0.499892	0.499892
ENSDARG00000117163	ENSDARG00000117163	0.513769	0.834544	0.499891	0.499891
ENSDARG00000102053	LOC101884748	0.513785	0.834544	0.499891	0.499891
ENSDARG00000060668	tm4sf18	0.513815	0.834544	0.49989	0.49989
ENSDARG00000070043	dars1	0.513833	0.834544	0.49989	0.49989
ENSDARG00000045515	kin	0.513869	0.834544	0.49989	0.49989
ENSDARG00000077326	slc45a4b	0.513895	0.834544	0.49989	0.49989
ENSDARG00000103827	ENSDARG00000103827	0.5139	0.834544	0.49989	0.49989
ENSDARG00000076861	tmem79b	0.513911	0.834544	0.49989	0.49989
ENSDARG00000071212	p3h1	0.513917	0.834544	0.49989	0.49989
ENSDARG00000011190	fgfr1b	0.513919	0.834544	0.49989	0.49989
ENSDARG00000100514	cfap20	0.513935	0.834544	0.49989	0.49989
ENSDARG00000100342	zgc:158464	0.513978	0.834544	0.499889	0.499889
ENSDARG00000074216	wu:fc38h03	0.514006	0.834544	0.499889	0.499889
ENSDARG00000036999	disp3	0.514019	0.834544	0.499889	0.499889
ENSDARG00000078598	si:ch1073-184j22.2	0.514143	0.834544	0.499888	0.499888
ENSDARG00000095437	ENSDARG00000095437	0.514158	0.834544	0.499888	0.499888
ENSDARG00000079835	man2c1	0.514166	0.834544	0.499888	0.499888
ENSDARG00000061544	ano6	0.514206	0.834544	0.499887	0.499887
ENSDARG00000040965	zgc:101731	0.514207	0.834544	0.499887	0.499887
ENSDARG00000073743	slc25a37	0.514211	0.834544	0.499887	0.499887
ENSDARG00000075343	csf1a	0.514211	0.834544	0.499887	0.499887
ENSDARG00000040725	zgc:114130	0.514212	0.834544	0.499887	0.499887
ENSDARG00000006079	gpr37l1a	0.514212	0.834544	0.499887	0.499887
ENSDARG00000069866	sox1a	0.514215	0.834544	0.499887	0.499887
ENSDARG00000017811	si:ch211-210c8.6	0.514324	0.834544	0.499886	0.499886
ENSDARG00000061345	wwp2	0.514329	0.834544	0.499886	0.499886
ENSDARG00000093781	lrriq1	0.51433	0.834544	0.499886	0.499886
ENSDARG00000107912	fig4a	0.514339	0.834544	0.499886	0.499886
ENSDARG00000091813	si:dkey-21a6.5	0.514351	0.834544	0.499886	0.499886
ENSDARG00000102332	spint1a	0.514462	0.834544	0.499885	0.499885
ENSDARG00000086645	hs3st3b1b	0.514497	0.834544	0.499885	0.499885
ENSDARG00000099534	LOC100329344	0.514514	0.834544	0.499885	0.499885
ENSDARG00000098774	si:zfos-741a10.3	0.514515	0.834544	0.499885	0.499885
ENSDARG00000100872	otud1	0.514517	0.834544	0.499885	0.499885
ENSDARG00000112522	ENSDARG00000112522	0.514518	0.834544	0.499885	0.499885
ENSDARG00000101034	zc3h12ab	0.514518	0.834544	0.499885	0.499885
ENSDARG00000105551	si:cabz01101003.1	0.51452	0.834544	0.499885	0.499885
ENSDARG00000056387	rnf17	0.514521	0.834544	0.499885	0.499885
ENSDARG00000013438	sycp3	0.514522	0.834544	0.499885	0.499885
ENSDARG00000042829	adgrf6	0.514522	0.834544	0.499885	0.499885
ENSDARG00000012881	slc4a1a	0.514524	0.834544	0.499885	0.499885
ENSDARG00000015174	atp6v0a1b	0.514537	0.834544	0.499885	0.499885
ENSDARG00000062280	hace1	0.514561	0.834544	0.499885	0.499885
ENSDARG00000101131	pbx1b	0.514565	0.834544	0.499885	0.499885
ENSDARG00000102068	shcbp1	0.514591	0.834544	0.499884	0.499884
ENSDARG00000091304	card19	0.514667	0.834544	0.499884	0.499884
ENSDARG00000101611	zgc:162895	0.514697	0.834544	0.499883	0.499883
ENSDARG00000070116	nit1	0.514733	0.834544	0.499883	0.499883
ENSDARG00000099108	LOC100333907	0.514745	0.834544	0.499883	0.499883
ENSDARG00000063021	rpain	0.514752	0.834544	0.499883	0.499883
ENSDARG00000071487	zgc:152948	0.514755	0.834544	0.499883	0.499883
ENSDARG00000069261	metap2a	0.514756	0.834544	0.499883	0.499883
ENSDARG00000104660	lratb.1	0.514764	0.834544	0.499883	0.499883
ENSDARG00000016080	nob1	0.51481	0.834544	0.499883	0.499883
ENSDARG00000013526	svep1	0.514826	0.834544	0.499882	0.499882
ENSDARG00000057680	foxj2	0.514826	0.834544	0.499882	0.499882
ENSDARG00000053298	nkx2.2a	0.514826	0.834544	0.499882	0.499882
ENSDARG00000070165	tnfrsf1b	0.514826	0.834544	0.499882	0.499882
ENSDARG00000026329	arhgap29a	0.514826	0.834544	0.499882	0.499882
ENSDARG00000100534	irak4	0.514826	0.834544	0.499882	0.499882
ENSDARG00000036428	emp3a	0.514828	0.834544	0.499882	0.499882
ENSDARG00000068036	tmem119b	0.514829	0.834544	0.499882	0.499882
ENSDARG00000057276	iqca1	0.514829	0.834544	0.499882	0.499882
ENSDARG00000006869	stx17	0.51484	0.834544	0.499882	0.499882
ENSDARG00000079664	ddo	0.51485	0.834544	0.499882	0.499882
ENSDARG00000088298	ENSDARG00000088298	0.514857	0.834544	0.499882	0.499882
ENSDARG00000096001	ENSDARG00000096001	0.514905	0.834544	0.499882	0.499882
ENSDARG00000080010	adh5	0.514994	0.834544	0.499881	0.499881
ENSDARG00000069331	trip6	0.515045	0.834544	0.499881	0.499881
ENSDARG00000086551	irs4a	0.515047	0.834544	0.499881	0.499881
ENSDARG00000103929	ildr1a	0.515053	0.834544	0.499881	0.499881
ENSDARG00000099078	ENSDARG00000099078	0.515066	0.834544	0.499881	0.499881
ENSDARG00000115101	ENSDARG00000115101	0.515067	0.834544	0.499881	0.499881
ENSDARG00000098664	si:dkeyp-53d3.3	0.51507	0.834544	0.499881	0.499881
ENSDARG00000079202	parp2	0.51514	0.834544	0.49988	0.49988
ENSDARG00000026294	erbb2	0.515154	0.834544	0.49988	0.49988
ENSDARG00000070442	si:ch211-113g11.6	0.515244	0.834544	0.499879	0.499879
ENSDARG00000018903	aimp2	0.515276	0.834544	0.499879	0.499879
ENSDARG00000054389	rhof	0.515293	0.834544	0.499879	0.499879
ENSDARG00000079575	aff3	0.515369	0.834544	0.499878	0.499878
ENSDARG00000089162	afap1l1a	0.515369	0.834544	0.499878	0.499878
ENSDARG00000004131	rttn	0.515377	0.834544	0.499878	0.499878
ENSDARG00000113022	ENSDARG00000113022	0.515377	0.834544	0.499878	0.499878
ENSDARG00000044781	bace2	0.515378	0.834544	0.499878	0.499878
ENSDARG00000102062	ENSDARG00000102062	0.515379	0.834544	0.499878	0.499878
ENSDARG00000070057	si:dkey-69o16.5	0.51538	0.834544	0.499878	0.499878
ENSDARG00000040255	ephx2	0.515382	0.834544	0.499878	0.499878
ENSDARG00000097275	ENSDARG00000097275	0.515382	0.834544	0.499878	0.499878
ENSDARG00000076733	bard1	0.515384	0.834544	0.499878	0.499878
ENSDARG00000104845	mipol1	0.515384	0.834544	0.499878	0.499878
ENSDARG00000103777	znf1001	0.515384	0.834544	0.499878	0.499878
ENSDARG00000023026	pkp2	0.515386	0.834544	0.499878	0.499878
ENSDARG00000057440	si:dkey-228d14.5	0.515388	0.834544	0.499878	0.499878
ENSDARG00000002184	igbp1	0.515455	0.834544	0.499877	0.499877
ENSDARG00000111040	ENSDARG00000111040	0.515475	0.834544	0.499877	0.499877
ENSDARG00000026098	si:dkey-13a21.4	0.515546	0.834544	0.499877	0.499877
ENSDARG00000102419	azi2	0.515546	0.834544	0.499877	0.499877
ENSDARG00000033957	trmt44	0.515562	0.834544	0.499877	0.499877
ENSDARG00000025912	bscl2l	0.515601	0.834544	0.499876	0.499876
ENSDARG00000073923	adck2	0.515602	0.834544	0.499876	0.499876
ENSDARG00000077519	si:dkeyp-13d11.2	0.515616	0.834544	0.499876	0.499876
ENSDARG00000094791	ENSDARG00000094791	0.515619	0.834544	0.499876	0.499876
ENSDARG00000038348	pigh	0.515622	0.834544	0.499876	0.499876
ENSDARG00000063646	ENSDARG00000063646	0.515666	0.834544	0.499876	0.499876
ENSDARG00000037176	ggh	0.515677	0.834544	0.499876	0.499876
ENSDARG00000089814	znf1042	0.515684	0.834544	0.499876	0.499876
ENSDARG00000101760	ENSDARG00000101760	0.515685	0.834544	0.499876	0.499876
ENSDARG00000073684	quo	0.515685	0.834544	0.499876	0.499876
ENSDARG00000101244	gli1	0.515685	0.834544	0.499876	0.499876
ENSDARG00000068431	si:ch211-195h23.3	0.515685	0.834544	0.499876	0.499876
ENSDARG00000054023	ttll6	0.515685	0.834544	0.499876	0.499876
ENSDARG00000109802	ENSDARG00000109802	0.515686	0.834544	0.499876	0.499876
ENSDARG00000035521	sfrp1a	0.515686	0.834544	0.499876	0.499876
ENSDARG00000094752	rpe65b	0.515686	0.834544	0.499876	0.499876
ENSDARG00000007465	tdrd1	0.515687	0.834544	0.499876	0.499876
ENSDARG00000021115	spata6	0.515688	0.834544	0.499876	0.499876
ENSDARG00000037140	pfkfb1	0.515688	0.834544	0.499876	0.499876
ENSDARG00000052826	runx3	0.515689	0.834544	0.499876	0.499876
ENSDARG00000101795	ENSDARG00000101795	0.515689	0.834544	0.499876	0.499876
ENSDARG00000115564	ENSDARG00000115564	0.515689	0.834544	0.499876	0.499876
ENSDARG00000059064	rassf3	0.515695	0.834544	0.499876	0.499876
ENSDARG00000095802	pcare2	0.515719	0.834544	0.499875	0.499875
ENSDARG00000100261	map10	0.515736	0.834544	0.499875	0.499875
ENSDARG00000079353	nmrk1	0.515766	0.834544	0.499875	0.499875
ENSDARG00000020976	ubald1b	0.515797	0.834544	0.499875	0.499875
ENSDARG00000098311	si:zfos-932h1.3	0.515812	0.834544	0.499875	0.499875
ENSDARG00000010596	slc7a6os	0.515828	0.834544	0.499875	0.499875
ENSDARG00000025226	znf668	0.51583	0.834544	0.499875	0.499875
ENSDARG00000112755	LOC100333355	0.515836	0.834544	0.499874	0.499874
ENSDARG00000045910	tmem181	0.515867	0.834544	0.499874	0.499874
ENSDARG00000100162	LOC562098	0.515873	0.834544	0.499874	0.499874
ENSDARG00000017676	mmp2	0.515903	0.834544	0.499874	0.499874
ENSDARG00000042811	fgf1b	0.515932	0.834544	0.499874	0.499874
ENSDARG00000013607	sema3gb	0.515933	0.834544	0.499874	0.499874
ENSDARG00000037652	ints15	0.515967	0.834544	0.499873	0.499873
ENSDARG00000055470	cdc16	0.515969	0.834544	0.499873	0.499873
ENSDARG00000073708	zgc:171551	0.515971	0.834544	0.499873	0.499873
ENSDARG00000079827	ENSDARG00000079827	0.515976	0.834544	0.499873	0.499873
ENSDARG00000058323	tmbim1a	0.515994	0.834544	0.499873	0.499873
ENSDARG00000017174	dlx2b	0.515994	0.834544	0.499873	0.499873
ENSDARG00000070669	cxcr3.3	0.515994	0.834544	0.499873	0.499873
ENSDARG00000025089	loxl4	0.515994	0.834544	0.499873	0.499873
ENSDARG00000042291	dlx6a	0.515994	0.834544	0.499873	0.499873
ENSDARG00000090820	slc2a10	0.515994	0.834544	0.499873	0.499873
ENSDARG00000071024	zgc:171679	0.515994	0.834544	0.499873	0.499873
ENSDARG00000076474	org	0.515994	0.834544	0.499873	0.499873
ENSDARG00000078887	atp10d	0.516012	0.834544	0.499873	0.499873
ENSDARG00000103759	fahd2a	0.516063	0.834544	0.499873	0.499873
ENSDARG00000058656	desma	0.516121	0.834544	0.499872	0.499872
ENSDARG00000077442	tubgcp5	0.51613	0.834544	0.499872	0.499872
ENSDARG00000028087	aldh2.2	0.516137	0.834544	0.499872	0.499872
ENSDARG00000071558	fblim1	0.516213	0.834544	0.499871	0.499871
ENSDARG00000116941	nfil3-3	0.516228	0.834544	0.499871	0.499871
ENSDARG00000020136	ptges	0.516238	0.834544	0.499871	0.499871
ENSDARG00000016427	fignl1	0.516245	0.834544	0.499871	0.499871
ENSDARG00000088342	tmem145	0.516256	0.834544	0.499871	0.499871
ENSDARG00000056871	ap4m1	0.51631	0.834544	0.499871	0.499871
ENSDARG00000005799	smim14	0.516313	0.834544	0.499871	0.499871
ENSDARG00000117076	wu:fb44c10	0.516313	0.834544	0.499871	0.499871
ENSDARG00000044301	atf1	0.516326	0.834544	0.499871	0.499871
ENSDARG00000115609	ENSDARG00000115609	0.516379	0.834544	0.49987	0.49987
ENSDARG00000104980	ppef2a	0.516386	0.834544	0.49987	0.49987
ENSDARG00000021408	poglut3	0.516485	0.834544	0.499869	0.499869
ENSDARG00000104041	ENSDARG00000104041	0.516493	0.834544	0.499869	0.499869
ENSDARG00000058267	glmna	0.5165	0.834544	0.499869	0.499869
ENSDARG00000089428	rab12	0.516512	0.834544	0.499869	0.499869
ENSDARG00000023903	atf2	0.516531	0.834544	0.499869	0.499869
ENSDARG00000093254	znf569l	0.516544	0.834544	0.499869	0.499869
ENSDARG00000007494	st3gal8	0.516546	0.834544	0.499869	0.499869
ENSDARG00000024431	ets1	0.516547	0.834544	0.499869	0.499869
ENSDARG00000090039	reck	0.516547	0.834544	0.499869	0.499869
ENSDARG00000056045	gucy2cb	0.516548	0.834544	0.499869	0.499869
ENSDARG00000097414	si:ch211-106e7.2	0.516553	0.834544	0.499869	0.499869
ENSDARG00000089885	slc16a12b	0.516555	0.834544	0.499869	0.499869
ENSDARG00000029482	ush2a	0.516569	0.834544	0.499869	0.499869
ENSDARG00000079125	sowahab	0.516708	0.834544	0.499868	0.499868
ENSDARG00000007813	rnpepl1	0.516741	0.834544	0.499867	0.499867
ENSDARG00000020250	rhoj	0.51676	0.834544	0.499867	0.499867
ENSDARG00000042172	c7a	0.516776	0.834544	0.499867	0.499867
ENSDARG00000088581	f10	0.516783	0.834544	0.499867	0.499867
ENSDARG00000051854	cdt1	0.516788	0.834544	0.499867	0.499867
ENSDARG00000078179	fndc3ba	0.516799	0.834544	0.499867	0.499867
ENSDARG00000012591	pdcd10b	0.516815	0.834544	0.499867	0.499867
ENSDARG00000062154	dip2ca	0.516834	0.834544	0.499867	0.499867
ENSDARG00000110946	ENSDARG00000110946	0.516855	0.834544	0.499866	0.499866
ENSDARG00000042221	mthfd1l	0.516855	0.834544	0.499866	0.499866
ENSDARG00000103443	vwde	0.516856	0.834544	0.499866	0.499866
ENSDARG00000098669	exd1	0.516857	0.834544	0.499866	0.499866
ENSDARG00000105690	zgc:194215	0.516858	0.834544	0.499866	0.499866
ENSDARG00000017687	dnajc5gb	0.516859	0.834544	0.499866	0.499866
ENSDARG00000036974	ripply3	0.516859	0.834544	0.499866	0.499866
ENSDARG00000078924	tmco4	0.51686	0.834544	0.499866	0.499866
ENSDARG00000017773	slc16a12a	0.516861	0.834544	0.499866	0.499866
ENSDARG00000074768	zgc:113295	0.516878	0.834544	0.499866	0.499866
ENSDARG00000101032	iqcb1	0.516896	0.834544	0.499866	0.499866
ENSDARG00000035633	tctn2	0.516943	0.834544	0.499866	0.499866
ENSDARG00000103643	unc45a	0.516954	0.834544	0.499866	0.499866
ENSDARG00000097091	ENSDARG00000097091	0.516979	0.834544	0.499865	0.499865
ENSDARG00000019963	sfxn1	0.516981	0.834544	0.499865	0.499865
ENSDARG00000005092	cep89	0.517007	0.834544	0.499865	0.499865
ENSDARG00000011876	ednraa	0.517095	0.834544	0.499864	0.499864
ENSDARG00000099280	utp20	0.517097	0.834544	0.499864	0.499864
ENSDARG00000030094	malb	0.517102	0.834544	0.499864	0.499864
ENSDARG00000034700	vegfab	0.517103	0.834544	0.499864	0.499864
ENSDARG00000055498	si:ch1073-184j22.1	0.517103	0.834544	0.499864	0.499864
ENSDARG00000078911	zgc:163098	0.517141	0.834544	0.499864	0.499864
ENSDARG00000058719	si:dkey-119f1.1	0.517226	0.834544	0.499863	0.499863
ENSDARG00000099173	ENSDARG00000099173	0.517237	0.834544	0.499863	0.499863
ENSDARG00000092060	tbx5b	0.517271	0.834544	0.499863	0.499863
ENSDARG00000035571	abhd17b	0.51728	0.834544	0.499863	0.499863
ENSDARG00000098122	ENSDARG00000098122	0.517286	0.834544	0.499863	0.499863
ENSDARG00000020041	vps35l	0.517295	0.834544	0.499863	0.499863
ENSDARG00000101585	tecra	0.517322	0.834544	0.499863	0.499863
ENSDARG00000037517	slc35c2	0.517323	0.834544	0.499863	0.499863
ENSDARG00000086150	wrap53	0.517329	0.834544	0.499863	0.499863
ENSDARG00000076169	pold3	0.517391	0.834544	0.499862	0.499862
ENSDARG00000017255	tmed1b	0.517405	0.834544	0.499862	0.499862
ENSDARG00000074441	gp1bb	0.517406	0.834544	0.499862	0.499862
ENSDARG00000112449	LOC103910472	0.517408	0.834544	0.499862	0.499862
ENSDARG00000077943	ints5	0.51741	0.834544	0.499862	0.499862
ENSDARG00000099945	ENSDARG00000099945	0.517413	0.834544	0.499862	0.499862
ENSDARG00000040513	zgc:92313	0.517413	0.834544	0.499862	0.499862
ENSDARG00000000423	si:ch73-314g15.3	0.517415	0.834544	0.499862	0.499862
ENSDARG00000103934	ENSDARG00000103934	0.517417	0.834544	0.499862	0.499862
ENSDARG00000077782	acer2	0.517427	0.834544	0.499862	0.499862
ENSDARG00000102865	carnmt1	0.51747	0.834544	0.499862	0.499862
ENSDARG00000059634	thumpd3	0.517524	0.834544	0.499861	0.499861
ENSDARG00000055613	zgc:123238	0.517543	0.834544	0.499861	0.499861
ENSDARG00000101998	si:dkey-1b17.2	0.517543	0.834544	0.499861	0.499861
ENSDARG00000024398	get4	0.517559	0.834544	0.499861	0.499861
ENSDARG00000071741	zgc:112977	0.517629	0.834544	0.49986	0.49986
ENSDARG00000090942	LOC101885996	0.517656	0.834544	0.49986	0.49986
ENSDARG00000059835	zfyve27	0.517656	0.834544	0.49986	0.49986
ENSDARG00000058949	spin1	0.517673	0.834544	0.49986	0.49986
ENSDARG00000087306	ENSDARG00000087306	0.517714	0.834544	0.49986	0.49986
ENSDARG00000101482	hk2	0.517715	0.834544	0.49986	0.49986
ENSDARG00000062263	arhgap17b	0.517716	0.834544	0.49986	0.49986
ENSDARG00000096229	hrob	0.517718	0.834544	0.49986	0.49986
ENSDARG00000078415	lrrc3	0.517719	0.834544	0.49986	0.49986
ENSDARG00000043242	si:dkey-222f2.1	0.517723	0.834544	0.499859	0.499859
ENSDARG00000100198	sncaip	0.517769	0.834544	0.499859	0.499859
ENSDARG00000100544	zgc:173486	0.517812	0.834544	0.499859	0.499859
ENSDARG00000074074	rnf26	0.517844	0.834544	0.499859	0.499859
ENSDARG00000079779	radil	0.517879	0.834544	0.499858	0.499858
ENSDARG00000054533	araf	0.517927	0.834544	0.499858	0.499858
ENSDARG00000076292	tns2a	0.517951	0.834544	0.499858	0.499858
ENSDARG00000062251	fbxl7	0.517956	0.834544	0.499858	0.499858
ENSDARG00000040698	plekha8	0.517979	0.834544	0.499857	0.499857
ENSDARG00000035552	agtr2	0.518023	0.834544	0.499857	0.499857
ENSDARG00000101890	pigr	0.518023	0.834544	0.499857	0.499857
ENSDARG00000071017	nt5e	0.518023	0.834544	0.499857	0.499857
ENSDARG00000098980	si:ch211-153f2.3	0.518023	0.834544	0.499857	0.499857
ENSDARG00000092166	si:dkey-147f3.4	0.518023	0.834544	0.499857	0.499857
ENSDARG00000071159	sft2d2b	0.518023	0.834544	0.499857	0.499857
ENSDARG00000068814	spata2l	0.518023	0.834544	0.499857	0.499857
ENSDARG00000039041	sfrp5	0.518024	0.834544	0.499857	0.499857
ENSDARG00000103580	twsg1b	0.518024	0.834544	0.499857	0.499857
ENSDARG00000098241	fanca	0.518025	0.834544	0.499857	0.499857
ENSDARG00000062302	znf652	0.518051	0.834544	0.499857	0.499857
ENSDARG00000076899	slc2a13b	0.518076	0.834544	0.499857	0.499857
ENSDARG00000100407	si:ch211-166e11.5	0.518117	0.834544	0.499856	0.499856
ENSDARG00000075664	si:ch1073-429i10.1	0.518158	0.834544	0.499856	0.499856
ENSDARG00000063634	hpse	0.518175	0.834544	0.499856	0.499856
ENSDARG00000078172	ptgfrna	0.51825	0.834544	0.499855	0.499855
ENSDARG00000095497	LOC108191949	0.518251	0.834544	0.499855	0.499855
ENSDARG00000059963	polk	0.518252	0.834544	0.499855	0.499855
ENSDARG00000102106	tgm1l1	0.518267	0.834544	0.499855	0.499855
ENSDARG00000060192	rpusd1	0.518268	0.834544	0.499855	0.499855
ENSDARG00000111388	upf2	0.51827	0.834544	0.499855	0.499855
ENSDARG00000043662	cnih2	0.518274	0.834544	0.499855	0.499855
ENSDARG00000069252	mixl1	0.518278	0.834544	0.499855	0.499855
ENSDARG00000045815	mcm10	0.518292	0.834544	0.499855	0.499855
ENSDARG00000016494	ddc	0.518398	0.834544	0.499854	0.499854
ENSDARG00000077284	gdpd5a	0.518466	0.834544	0.499854	0.499854
ENSDARG00000087176	rskra	0.518522	0.834544	0.499853	0.499853
ENSDARG00000032116	cnot7	0.518552	0.834544	0.499853	0.499853
ENSDARG00000057899	fbxo6.2	0.518571	0.834544	0.499853	0.499853
ENSDARG00000099222	prpsap1	0.518573	0.834544	0.499853	0.499853
ENSDARG00000074684	mlsl	0.518573	0.834544	0.499853	0.499853
ENSDARG00000078362	tnca	0.518575	0.834544	0.499853	0.499853
ENSDARG00000054302	ehd4	0.518576	0.834544	0.499853	0.499853
ENSDARG00000030092	tram2	0.518578	0.834544	0.499853	0.499853
ENSDARG00000071596	neto1l	0.518587	0.834544	0.499853	0.499853
ENSDARG00000097253	ENSDARG00000097253	0.51867	0.834544	0.499852	0.499852
ENSDARG00000027500	oxsr1b	0.51869	0.834544	0.499852	0.499852
ENSDARG00000020913	ddx56	0.518723	0.834544	0.499852	0.499852
ENSDARG00000079922	klf4	0.518733	0.834544	0.499851	0.499851
ENSDARG00000003217	urb2	0.518779	0.834544	0.499851	0.499851
ENSDARG00000099757	wdr47b	0.518793	0.834544	0.499851	0.499851
ENSDARG00000006044	usta	0.518801	0.834544	0.499851	0.499851
ENSDARG00000075714	hoatz	0.518881	0.834544	0.49985	0.49985
ENSDARG00000092407	zmp:0000001316	0.518884	0.834544	0.49985	0.49985
ENSDARG00000101425	si:dkey-1b17.5	0.518884	0.834544	0.49985	0.49985
ENSDARG00000106564	ENSDARG00000106564	0.518889	0.834544	0.49985	0.49985
ENSDARG00000102583	il4r.1	0.51889	0.834544	0.49985	0.49985
ENSDARG00000007198	mta1	0.518934	0.834544	0.49985	0.49985
ENSDARG00000058993	rock1	0.518943	0.834544	0.49985	0.49985
ENSDARG00000060366	slc12a9	0.518997	0.834544	0.499849	0.499849
ENSDARG00000100219	ENSDARG00000100219	0.519011	0.834544	0.499849	0.499849
ENSDARG00000077532	pign	0.519036	0.834544	0.499849	0.499849
ENSDARG00000074850	il12rb2l	0.519046	0.834544	0.499849	0.499849
ENSDARG00000070434	rhov	0.519078	0.834544	0.499849	0.499849
ENSDARG00000102601	ENSDARG00000102601	0.519104	0.834544	0.499849	0.499849
ENSDARG00000039843	znf800b	0.519112	0.834544	0.499848	0.499848
ENSDARG00000104568	LOC799265	0.519122	0.834544	0.499848	0.499848
ENSDARG00000104644	LOC100536580	0.519127	0.834544	0.499848	0.499848
ENSDARG00000036445	serpinh2	0.519128	0.834544	0.499848	0.499848
ENSDARG00000076015	plbd1b	0.519139	0.834544	0.499848	0.499848
ENSDARG00000055575	pcolce2b	0.519141	0.834544	0.499848	0.499848
ENSDARG00000011245	esrp1	0.519172	0.834544	0.499848	0.499848
ENSDARG00000094854	ms4a17a.9	0.519191	0.834544	0.499848	0.499848
ENSDARG00000061095	stk36	0.519191	0.834544	0.499848	0.499848
ENSDARG00000077588	pdgfc	0.519191	0.834544	0.499848	0.499848
ENSDARG00000093686	si:rp71-36a1.2	0.519191	0.834544	0.499848	0.499848
ENSDARG00000029609	macrod1	0.519207	0.834544	0.499848	0.499848
ENSDARG00000038040	tpk1	0.519213	0.834544	0.499848	0.499848
ENSDARG00000015657	ppp1r3c2b	0.519217	0.834544	0.499848	0.499848
ENSDARG00000062960	armc10	0.519253	0.834544	0.499847	0.499847
ENSDARG00000078077	dph2	0.519266	0.834544	0.499847	0.499847
ENSDARG00000069497	sumf2	0.519292	0.834544	0.499847	0.499847
ENSDARG00000103935	rab27a	0.519363	0.834544	0.499846	0.499846
ENSDARG00000053129	carhsp1	0.519363	0.834544	0.499846	0.499846
ENSDARG00000103521	capsla	0.519394	0.834544	0.499846	0.499846
ENSDARG00000009401	vcanb	0.519429	0.834544	0.499846	0.499846
ENSDARG00000096454	ap1m2	0.519438	0.834544	0.499846	0.499846
ENSDARG00000060312	wdr62	0.519443	0.834544	0.499846	0.499846
ENSDARG00000071294	tonsl	0.519452	0.834544	0.499846	0.499846
ENSDARG00000052652	fermt1	0.519453	0.834544	0.499846	0.499846
ENSDARG00000012199	gpt2	0.519529	0.834544	0.499845	0.499845
ENSDARG00000044544	zgc:110782	0.519613	0.834544	0.499844	0.499844
ENSDARG00000040131	zfyve26	0.519644	0.834544	0.499844	0.499844
ENSDARG00000059712	slc19a2	0.519646	0.834544	0.499844	0.499844
ENSDARG00000087709	LOC568600	0.519672	0.834544	0.499844	0.499844
ENSDARG00000009653	lhfpl2a	0.519693	0.834544	0.499844	0.499844
ENSDARG00000004880	acsm3	0.519739	0.834544	0.499844	0.499844
ENSDARG00000068030	si:cabz01007802.1	0.519743	0.834544	0.499843	0.499843
ENSDARG00000057206	nmt1b	0.519743	0.834544	0.499843	0.499843
ENSDARG00000093405	casp6a	0.519743	0.834544	0.499843	0.499843
ENSDARG00000038812	e2f5	0.519745	0.834544	0.499843	0.499843
ENSDARG00000092327	si:dkeyp-2e4.7	0.51975	0.834544	0.499843	0.499843
ENSDARG00000076735	cspg4ba	0.519753	0.834544	0.499843	0.499843
ENSDARG00000016056	mhc1laa	0.51985	0.834544	0.499843	0.499843
ENSDARG00000100803	zgc:113443	0.519852	0.834544	0.499843	0.499843
ENSDARG00000042887	ENSDARG00000042887	0.519894	0.834544	0.499842	0.499842
ENSDARG00000040085	ccsapb	0.519923	0.834544	0.499842	0.499842
ENSDARG00000018162	ctnnal1	0.519954	0.834544	0.499842	0.499842
ENSDARG00000086998	zgc:64002	0.51996	0.834544	0.499842	0.499842
ENSDARG00000103612	akt2l	0.519972	0.834544	0.499842	0.499842
ENSDARG00000070025	dchs1a	0.519979	0.834544	0.499842	0.499842
ENSDARG00000062114	tent4a	0.519981	0.834544	0.499842	0.499842
ENSDARG00000024325	cert1a	0.519987	0.834544	0.499842	0.499842
ENSDARG00000028336	dhdh.1	0.519995	0.834544	0.499841	0.499841
ENSDARG00000040192	nenf	0.520004	0.834544	0.499841	0.499841
ENSDARG00000102750	cdh1	0.520033	0.834544	0.499841	0.499841
ENSDARG00000016837	glipr2l	0.52005	0.834544	0.499841	0.499841
ENSDARG00000002330	lhx8a	0.52005	0.834544	0.499841	0.499841
ENSDARG00000052701	smpd2b	0.520053	0.834544	0.499841	0.499841
ENSDARG00000059987	dnah12	0.520054	0.834544	0.499841	0.499841
ENSDARG00000104283	cdc42bpaa	0.520093	0.834544	0.499841	0.499841
ENSDARG00000102099	ENSDARG00000102099	0.520096	0.834544	0.499841	0.499841
ENSDARG00000045562	pus1	0.520168	0.834544	0.49984	0.49984
ENSDARG00000056379	si:ch73-86n18.1	0.520169	0.834544	0.49984	0.49984
ENSDARG00000068969	zgc:153759	0.520188	0.834544	0.49984	0.49984
ENSDARG00000074909	dcaf17	0.520222	0.834544	0.49984	0.49984
ENSDARG00000013434	hira	0.520242	0.834544	0.49984	0.49984
ENSDARG00000077396	tlcd2	0.520265	0.834544	0.499839	0.499839
ENSDARG00000038866	trappc8	0.520274	0.834544	0.499839	0.499839
ENSDARG00000087529	zgc:85936	0.520274	0.834544	0.499839	0.499839
ENSDARG00000033610	morn5	0.52029	0.834544	0.499839	0.499839
ENSDARG00000101145	lipeb	0.520293	0.834544	0.499839	0.499839
ENSDARG00000097530	xkr5b	0.520296	0.834544	0.499839	0.499839
ENSDARG00000057879	p3h3	0.520301	0.834544	0.499839	0.499839
ENSDARG00000086631	LOC101884653	0.520304	0.834544	0.499839	0.499839
ENSDARG00000097772	si:ch211-185a18.2	0.520403	0.834544	0.499838	0.499838
ENSDARG00000075215	vezt	0.520413	0.834544	0.499838	0.499838
ENSDARG00000058219	tubd1	0.520441	0.834544	0.499838	0.499838
ENSDARG00000105648	si:cabz01102082.1	0.520447	0.834544	0.499838	0.499838
ENSDARG00000110346	ENSDARG00000110346	0.520459	0.834544	0.499838	0.499838
ENSDARG00000051916	cdk7	0.520479	0.834544	0.499838	0.499838
ENSDARG00000097203	si:ch211-176l24.4	0.52051	0.834544	0.499837	0.499837
ENSDARG00000007302	sh3gl3b	0.520521	0.834544	0.499837	0.499837
ENSDARG00000058367	abhd14a	0.520551	0.834544	0.499837	0.499837
ENSDARG00000092608	si:dkey-262g12.12	0.520572	0.834544	0.499837	0.499837
ENSDARG00000057166	lrmda	0.520588	0.834544	0.499837	0.499837
ENSDARG00000079474	msantd2	0.520588	0.834544	0.499837	0.499837
ENSDARG00000017354	epha2a	0.520598	0.834544	0.499837	0.499837
ENSDARG00000012390	kcnk5b	0.520603	0.834544	0.499837	0.499837
ENSDARG00000038938	itprid2	0.52061	0.834544	0.499837	0.499837
ENSDARG00000004658	zgc:101810	0.520615	0.834544	0.499837	0.499837
ENSDARG00000005049	rab20	0.520627	0.834544	0.499836	0.499836
ENSDARG00000115282	tsnax	0.52067	0.834544	0.499836	0.499836
ENSDARG00000102610	r3hdm2	0.520673	0.834544	0.499836	0.499836
ENSDARG00000058470	mapk13	0.520696	0.834544	0.499836	0.499836
ENSDARG00000112884	ENSDARG00000112884	0.520734	0.834544	0.499836	0.499836
ENSDARG00000053619	sra1	0.520762	0.834544	0.499835	0.499835
ENSDARG00000069594	kif13a	0.520835	0.834544	0.499835	0.499835
ENSDARG00000102118	slf1	0.520836	0.834544	0.499835	0.499835
ENSDARG00000078399	acsl2	0.520848	0.834544	0.499835	0.499835
ENSDARG00000030591	lrrc42	0.52085	0.834544	0.499835	0.499835
ENSDARG00000028367	sult2st3	0.520863	0.834544	0.499835	0.499835
ENSDARG00000042637	tert	0.520873	0.834544	0.499835	0.499835
ENSDARG00000088130	si:dkey-30c15.10	0.520909	0.834544	0.499834	0.499834
ENSDARG00000078481	uts2r2	0.520909	0.834544	0.499834	0.499834
ENSDARG00000014003	stard8	0.52091	0.834544	0.499834	0.499834
ENSDARG00000100731	slc27a2b	0.52091	0.834544	0.499834	0.499834
ENSDARG00000096575	si:dkey-182i3.9	0.520911	0.834544	0.499834	0.499834
ENSDARG00000101476	si:dkey-65j4.2	0.520911	0.834544	0.499834	0.499834
ENSDARG00000053509	kazald3	0.520912	0.834544	0.499834	0.499834
ENSDARG00000113393	golim4a	0.520912	0.834544	0.499834	0.499834
ENSDARG00000071648	zgc:113298	0.520914	0.834544	0.499834	0.499834
ENSDARG00000023724	cdc42se1	0.520916	0.834544	0.499834	0.499834
ENSDARG00000096645	si:ch211-131k2.2	0.520917	0.834544	0.499834	0.499834
ENSDARG00000078882	slc22a31	0.52092	0.834544	0.499834	0.499834
ENSDARG00000074820	si:dkey-253d23.9	0.52092	0.834544	0.499834	0.499834
ENSDARG00000015471	chd1l	0.52094	0.834544	0.499834	0.499834
ENSDARG00000094286	si:ch211-117m20.4	0.520957	0.834544	0.499834	0.499834
ENSDARG00000075533	zbtb24	0.520969	0.834544	0.499834	0.499834
ENSDARG00000075149	nagpa	0.52102	0.834544	0.499833	0.499833
ENSDARG00000010035	engase	0.521032	0.834544	0.499833	0.499833
ENSDARG00000098811	ENSDARG00000098811	0.521034	0.834544	0.499833	0.499833
ENSDARG00000117011	LOC110440168	0.521038	0.834544	0.499833	0.499833
ENSDARG00000031971	poglut2	0.521054	0.834544	0.499833	0.499833
ENSDARG00000088717	ecrg4b	0.521092	0.834544	0.499833	0.499833
ENSDARG00000077696	mindy4	0.521162	0.834544	0.499832	0.499832
ENSDARG00000077553	LOC100332969	0.521165	0.834544	0.499832	0.499832
ENSDARG00000069318	efr3bb	0.5212	0.834544	0.499832	0.499832
ENSDARG00000022614	ddx43	0.521208	0.834544	0.499832	0.499832
ENSDARG00000058990	slc35a2	0.521212	0.834544	0.499832	0.499832
ENSDARG00000040445	parp14rs1	0.521218	0.834544	0.499832	0.499832
ENSDARG00000010145	tor4aa	0.521218	0.834544	0.499832	0.499832
ENSDARG00000030307	hspa12b	0.521219	0.834544	0.499832	0.499832
ENSDARG00000026799	suv39h1a	0.521219	0.834544	0.499832	0.499832
ENSDARG00000077572	si:ch211-193k19.2	0.521219	0.834544	0.499832	0.499832
ENSDARG00000012827	mettl3	0.521237	0.834544	0.499832	0.499832
ENSDARG00000029307	rmc1	0.52124	0.834544	0.499832	0.499832
ENSDARG00000013628	cd164	0.521362	0.834544	0.499831	0.499831
ENSDARG00000006577	ENSDARG00000006577	0.521365	0.834544	0.499831	0.499831
ENSDARG00000074591	eda	0.521374	0.834544	0.499831	0.499831
ENSDARG00000008703	apeh	0.521377	0.834544	0.49983	0.49983
ENSDARG00000001754	noc2l	0.52138	0.834544	0.49983	0.49983
ENSDARG00000059746	plod1a	0.521451	0.834544	0.49983	0.49983
ENSDARG00000103454	trpm6	0.521473	0.834544	0.49983	0.49983
ENSDARG00000090570	LOC101882407	0.521475	0.834544	0.49983	0.49983
ENSDARG00000102095	ENSDARG00000102095	0.521477	0.834544	0.49983	0.49983
ENSDARG00000038056	fgfbp2b	0.521485	0.834544	0.49983	0.49983
ENSDARG00000061023	borcs6	0.521606	0.834544	0.499829	0.499829
ENSDARG00000096856	LOC100006216	0.521622	0.834544	0.499829	0.499829
ENSDARG00000058561	fbxo30a	0.521662	0.834544	0.499828	0.499828
ENSDARG00000092199	si:ch211-250c4.3	0.52168	0.834544	0.499828	0.499828
ENSDARG00000104290	ripk2	0.521691	0.834544	0.499828	0.499828
ENSDARG00000051962	mmp15a	0.521712	0.834544	0.499828	0.499828
ENSDARG00000104887	ENSDARG00000104887	0.521766	0.834544	0.499827	0.499827
ENSDARG00000038561	klf6b	0.521766	0.834544	0.499827	0.499827
ENSDARG00000058048	ugt5e1	0.521768	0.834544	0.499827	0.499827
ENSDARG00000100142	ENSDARG00000100142	0.521768	0.834544	0.499827	0.499827
ENSDARG00000102774	znf687a	0.521778	0.834544	0.499827	0.499827
ENSDARG00000076321	col28a2a	0.521786	0.834544	0.499827	0.499827
ENSDARG00000071087	slc35b4	0.521815	0.834544	0.499827	0.499827
ENSDARG00000046006	med20	0.521825	0.834544	0.499827	0.499827
ENSDARG00000094249	wu:fc17b08	0.521909	0.834544	0.499826	0.499826
ENSDARG00000040469	enpp6	0.521984	0.834544	0.499826	0.499826
ENSDARG00000062481	mlphb	0.521988	0.834544	0.499826	0.499826
ENSDARG00000033771	hspbap1	0.521994	0.834544	0.499826	0.499826
ENSDARG00000079572	plcd3b	0.521996	0.834544	0.499826	0.499826
ENSDARG00000044847	zgc:171599	0.522036	0.834544	0.499825	0.499825
ENSDARG00000092169	si:dkey-250k15.4	0.522075	0.834544	0.499825	0.499825
ENSDARG00000113533	ENSDARG00000113533	0.522077	0.834544	0.499825	0.499825
ENSDARG00000006896	lhx6a	0.522078	0.834544	0.499825	0.499825
ENSDARG00000015506	klf5a	0.522079	0.834544	0.499825	0.499825
ENSDARG00000100229	ENSDARG00000100229	0.522082	0.834544	0.499825	0.499825
ENSDARG00000100946	si:ch211-212k18.9	0.522082	0.834544	0.499825	0.499825
ENSDARG00000038703	hkdc1	0.522083	0.834544	0.499825	0.499825
ENSDARG00000094533	si:dkey-246e1.3	0.522083	0.834544	0.499825	0.499825
ENSDARG00000054690	si:dkey-166k12.1	0.522083	0.834544	0.499825	0.499825
ENSDARG00000079252	fam117ab	0.522085	0.834544	0.499825	0.499825
ENSDARG00000099006	LOC568664	0.522226	0.834544	0.499824	0.499824
ENSDARG00000055770	dffa	0.522254	0.834544	0.499824	0.499824
ENSDARG00000061585	cyp4v7	0.522284	0.834544	0.499823	0.499823
ENSDARG00000071790	ENSDARG00000071790	0.5223	0.834544	0.499823	0.499823
ENSDARG00000031299	dhrs11b.1	0.522314	0.834544	0.499823	0.499823
ENSDARG00000114704	kctd20	0.522323	0.834544	0.499823	0.499823
ENSDARG00000053010	lpcat2	0.522324	0.834544	0.499823	0.499823
ENSDARG00000046124	rab11fip1a	0.522342	0.834544	0.499823	0.499823
ENSDARG00000087555	tcof1	0.522348	0.834544	0.499823	0.499823
ENSDARG00000007624	gins1	0.522357	0.834544	0.499823	0.499823
ENSDARG00000101919	foxj1a	0.522386	0.834544	0.499822	0.499822
ENSDARG00000069445	pimr128	0.522386	0.834544	0.499822	0.499822
ENSDARG00000087262	adh5l	0.522386	0.834544	0.499822	0.499822
ENSDARG00000044694	fybb	0.522386	0.834544	0.499822	0.499822
ENSDARG00000077650	tnksa	0.522388	0.834544	0.499822	0.499822
ENSDARG00000012823	dlgap4b	0.522449	0.834544	0.499822	0.499822
ENSDARG00000098831	gcdhb	0.522455	0.834544	0.499822	0.499822
ENSDARG00000110967	LOC101884738	0.522499	0.834544	0.499822	0.499822
ENSDARG00000017853	prepl	0.522501	0.834544	0.499822	0.499822
ENSDARG00000074401	gnpat	0.522509	0.834544	0.499822	0.499822
ENSDARG00000078388	glis2a	0.522523	0.834544	0.499821	0.499821
ENSDARG00000077265	wdr89	0.522525	0.834544	0.499821	0.499821
ENSDARG00000078600	ldlrad3	0.522545	0.834544	0.499821	0.499821
ENSDARG00000074730	pkmyt1	0.522625	0.834544	0.499821	0.499821
ENSDARG00000008191	tmeff1a	0.522626	0.834544	0.499821	0.499821
ENSDARG00000092578	si:ch211-222e20.4	0.522628	0.834544	0.499821	0.499821
ENSDARG00000104292	ccn2b	0.52263	0.834544	0.499821	0.499821
ENSDARG00000071241	trim35-39	0.522635	0.834544	0.499821	0.499821
ENSDARG00000089922	dsn1	0.522635	0.834544	0.499821	0.499821
ENSDARG00000103108	LOC100331938	0.522636	0.834544	0.499821	0.499821
ENSDARG00000032578	pax2b	0.522647	0.834544	0.49982	0.49982
ENSDARG00000101316	ppp4r1	0.522692	0.834544	0.49982	0.49982
ENSDARG00000114583	ENSDARG00000114583	0.522705	0.834544	0.49982	0.49982
ENSDARG00000074468	prdm11	0.52275	0.834544	0.49982	0.49982
ENSDARG00000074341	hykk.2	0.522759	0.834544	0.49982	0.49982
ENSDARG00000088428	si:ch211-189a15.5	0.522771	0.834544	0.499819	0.499819
ENSDARG00000042690	s1pr1	0.522789	0.834544	0.499819	0.499819
ENSDARG00000030723	cldn11b	0.522843	0.834544	0.499819	0.499819
ENSDARG00000074163	zgc:162879	0.522844	0.834544	0.499819	0.499819
ENSDARG00000102401	zgc:173517	0.52285	0.834544	0.499819	0.499819
ENSDARG00000063539	slc25a15a	0.522873	0.834544	0.499819	0.499819
ENSDARG00000112002	ENSDARG00000112002	0.522905	0.834544	0.499818	0.499818
ENSDARG00000078041	xpo1a	0.522908	0.834544	0.499818	0.499818
ENSDARG00000040282	zgc:92590	0.52293	0.834544	0.499818	0.499818
ENSDARG00000101089	gart	0.522936	0.834544	0.499818	0.499818
ENSDARG00000051926	plag1	0.522939	0.834544	0.499818	0.499818
ENSDARG00000079388	agrn	0.522939	0.834544	0.499818	0.499818
ENSDARG00000002701	rasl12	0.522939	0.834544	0.499818	0.499818
ENSDARG00000079011	col17a1b	0.52294	0.834544	0.499818	0.499818
ENSDARG00000069168	si:dkey-73n10.1	0.52294	0.834544	0.499818	0.499818
ENSDARG00000101892	LOC107988037	0.522952	0.834544	0.499818	0.499818
ENSDARG00000086107	mterf1	0.523022	0.834544	0.499817	0.499817
ENSDARG00000103610	actr8	0.523039	0.834544	0.499817	0.499817
ENSDARG00000041944	adat2	0.523084	0.834544	0.499817	0.499817
ENSDARG00000011521	upb1	0.523158	0.834544	0.499816	0.499816
ENSDARG00000099274	atxn3	0.523177	0.834544	0.499816	0.499816
ENSDARG00000039422	fuom	0.523184	0.834544	0.499816	0.499816
ENSDARG00000079639	prrc2b	0.523189	0.834544	0.499816	0.499816
ENSDARG00000042296	dlx5a	0.523244	0.834544	0.499816	0.499816
ENSDARG00000027986	slc35d1b	0.523245	0.834544	0.499816	0.499816
ENSDARG00000027112	ephb4b	0.523245	0.834544	0.499816	0.499816
ENSDARG00000014479	ptf1a	0.523246	0.834544	0.499816	0.499816
ENSDARG00000035149	pex12	0.523247	0.834544	0.499816	0.499816
ENSDARG00000101137	ENSDARG00000101137	0.523249	0.834544	0.499816	0.499816
ENSDARG00000078688	frs3	0.523255	0.834544	0.499816	0.499816
ENSDARG00000052658	pptc7b	0.523333	0.834544	0.499815	0.499815
ENSDARG00000031302	smap1	0.52337	0.834544	0.499815	0.499815
ENSDARG00000091574	suox	0.523392	0.834544	0.499815	0.499815
ENSDARG00000098613	ENSDARG00000098613	0.523393	0.834544	0.499814	0.499814
ENSDARG00000026630	mark3b	0.523396	0.834544	0.499814	0.499814
ENSDARG00000074329	arvcfa	0.523413	0.834544	0.499814	0.499814
ENSDARG00000091198	urm1	0.523458	0.834544	0.499814	0.499814
ENSDARG00000094012	si:dkey-192g7.3	0.523468	0.834544	0.499814	0.499814
ENSDARG00000095304	ENSDARG00000095304	0.523479	0.834544	0.499814	0.499814
ENSDARG00000105142	tcirg1b	0.523479	0.834544	0.499814	0.499814
ENSDARG00000099677	bambib	0.523495	0.834544	0.499814	0.499814
ENSDARG00000070337	hoxc1a	0.523508	0.834544	0.499814	0.499814
ENSDARG00000010276	ptgs2b	0.523546	0.834544	0.499813	0.499813
ENSDARG00000075405	adck5	0.523577	0.834544	0.499813	0.499813
ENSDARG00000035221	zgc:110249	0.523595	0.834544	0.499813	0.499813
ENSDARG00000053805	trub1	0.523746	0.834544	0.499812	0.499812
ENSDARG00000087843	ENSDARG00000087843	0.52375	0.834544	0.499812	0.499812
ENSDARG00000088084	si:dkey-66i24.8	0.523777	0.834544	0.499811	0.499811
ENSDARG00000036834	krt92	0.52378	0.834544	0.499811	0.499811
ENSDARG00000039563	loxl3b	0.523793	0.834544	0.499811	0.499811
ENSDARG00000061462	vwa7	0.523794	0.834544	0.499811	0.499811
ENSDARG00000093042	si:dkey-104n9.1	0.523801	0.834544	0.499811	0.499811
ENSDARG00000012593	col5a1	0.523853	0.834544	0.499811	0.499811
ENSDARG00000060758	nphs1	0.523884	0.834544	0.499811	0.499811
ENSDARG00000104559	tmem63ba	0.523894	0.834544	0.499811	0.499811
ENSDARG00000077467	sox10	0.523945	0.834544	0.49981	0.49981
ENSDARG00000036316	rpl39	0.523945	0.834544	0.49981	0.49981
ENSDARG00000037060	ENSDARG00000037060	0.523977	0.834544	0.49981	0.49981
ENSDARG00000009534	wls	0.523993	0.834544	0.49981	0.49981
ENSDARG00000035963	ccdc96	0.524006	0.834544	0.49981	0.49981
ENSDARG00000008026	niban2b	0.524031	0.834544	0.499809	0.499809
ENSDARG00000029668	crim1	0.524052	0.834544	0.499809	0.499809
ENSDARG00000098645	rgn	0.524069	0.834544	0.499809	0.499809
ENSDARG00000027391	ccnd3	0.524103	0.834544	0.499809	0.499809
ENSDARG00000017834	micall2b	0.524109	0.834544	0.499809	0.499809
ENSDARG00000091734	traf3ip2l	0.524112	0.834544	0.499809	0.499809
ENSDARG00000078188	fhip1b	0.524131	0.834544	0.499809	0.499809
ENSDARG00000099431	med24	0.524178	0.834544	0.499808	0.499808
ENSDARG00000059908	ccdc86	0.524308	0.834544	0.499807	0.499807
ENSDARG00000093303	ifitm1	0.524335	0.834544	0.499807	0.499807
ENSDARG00000070916	dnajc27	0.524338	0.834544	0.499807	0.499807
ENSDARG00000017542	fgf1a	0.524341	0.834544	0.499807	0.499807
ENSDARG00000052454	rhpn1	0.524342	0.834544	0.499807	0.499807
ENSDARG00000043680	ylpm1	0.524347	0.834544	0.499807	0.499807
ENSDARG00000038754	plk3	0.52435	0.834544	0.499807	0.499807
ENSDARG00000092088	LOC103909508	0.524413	0.834544	0.499806	0.499806
ENSDARG00000094279	ENSDARG00000094279	0.524414	0.834544	0.499806	0.499806
ENSDARG00000030782	exoc3l2b	0.524415	0.834544	0.499806	0.499806
ENSDARG00000094730	acbd7	0.524432	0.834544	0.499806	0.499806
ENSDARG00000098666	si:dkey-93h22.8	0.524519	0.834544	0.499806	0.499806
ENSDARG00000031890	tcp11l1	0.5246	0.834544	0.499805	0.499805
ENSDARG00000036252	rras2	0.524625	0.834544	0.499805	0.499805
ENSDARG00000069482	traf1	0.524639	0.834544	0.499805	0.499805
ENSDARG00000043074	grp	0.52464	0.834544	0.499805	0.499805
ENSDARG00000103689	ENSDARG00000103689	0.524662	0.834544	0.499804	0.499804
ENSDARG00000011618	slc26a2	0.524671	0.834544	0.499804	0.499804
ENSDARG00000060243	enox1	0.524683	0.834544	0.499804	0.499804
ENSDARG00000078694	phlpp1	0.5247	0.834544	0.499804	0.499804
ENSDARG00000053165	zgc:113377	0.524759	0.834544	0.499804	0.499804
ENSDARG00000101333	ENSDARG00000101333	0.524796	0.834544	0.499803	0.499803
ENSDARG00000114796	ENSDARG00000114796	0.524846	0.834544	0.499803	0.499803
ENSDARG00000005318	stam2	0.524858	0.834544	0.499803	0.499803
ENSDARG00000079762	si:dkey-253d23.3	0.524868	0.834544	0.499803	0.499803
ENSDARG00000086691	dnajc12	0.524943	0.834544	0.499802	0.499802
ENSDARG00000104540	cyp2aa8	0.524961	0.834544	0.499802	0.499802
ENSDARG00000093143	znf1010	0.524964	0.834544	0.499802	0.499802
ENSDARG00000116723	ENSDARG00000116723	0.524969	0.834544	0.499802	0.499802
ENSDARG00000000804	rassf6	0.524969	0.834544	0.499802	0.499802
ENSDARG00000099425	cfi	0.525014	0.834544	0.499802	0.499802
ENSDARG00000016010	nup107	0.525017	0.834544	0.499802	0.499802
ENSDARG00000009837	agk	0.525022	0.834544	0.499802	0.499802
ENSDARG00000022905	LOC794515	0.525063	0.834544	0.499801	0.499801
ENSDARG00000092895	ifi27.8	0.525073	0.834544	0.499801	0.499801
ENSDARG00000115013	ENSDARG00000115013	0.525073	0.834544	0.499801	0.499801
ENSDARG00000051793	zgc:113426	0.525126	0.834544	0.499801	0.499801
ENSDARG00000089517	zgc:92594	0.525178	0.834544	0.4998	0.4998
ENSDARG00000095633	smim24	0.525178	0.834544	0.4998	0.4998
ENSDARG00000112572	ENSDARG00000112572	0.52518	0.834544	0.4998	0.4998
ENSDARG00000056617	rpgra	0.525201	0.834544	0.4998	0.4998
ENSDARG00000095455	ENSDARG00000095455	0.52521	0.834544	0.4998	0.4998
ENSDARG00000068428	si:ch211-153j24.3	0.525221	0.834544	0.4998	0.4998
ENSDARG00000026753	grik4	0.52527	0.834544	0.4998	0.4998
ENSDARG00000070818	pax7b	0.525274	0.834544	0.4998	0.4998
ENSDARG00000095296	ENSDARG00000095296	0.525275	0.834544	0.4998	0.4998
ENSDARG00000090901	LOC572555	0.525275	0.834544	0.4998	0.4998
ENSDARG00000009885	sult3st1	0.525276	0.834544	0.4998	0.4998
ENSDARG00000022689	itgb1b.2	0.525277	0.834544	0.4998	0.4998
ENSDARG00000058413	rnaset2l	0.525277	0.834544	0.4998	0.4998
ENSDARG00000103534	si:ch211-117l17.4	0.525307	0.834544	0.499799	0.499799
ENSDARG00000079915	pot1	0.525463	0.834544	0.499798	0.499798
ENSDARG00000059657	mks1	0.525501	0.834544	0.499798	0.499798
ENSDARG00000100421	ENSDARG00000100421	0.525517	0.834544	0.499798	0.499798
ENSDARG00000092362	hsp70.1	0.525533	0.834544	0.499798	0.499798
ENSDARG00000008805	orc3	0.525537	0.834544	0.499797	0.499797
ENSDARG00000068981	glceb	0.525559	0.834544	0.499797	0.499797
ENSDARG00000020964	thap12b	0.525627	0.834544	0.499797	0.499797
ENSDARG00000041947	styk1b	0.525637	0.834544	0.499797	0.499797
ENSDARG00000074696	zgc:194621	0.525647	0.834544	0.499797	0.499797
ENSDARG00000079055	si:dkey-85a20.4	0.525679	0.834544	0.499796	0.499796
ENSDARG00000061764	ahnak	0.525688	0.834544	0.499796	0.499796
ENSDARG00000079271	dcxr	0.525719	0.834544	0.499796	0.499796
ENSDARG00000031814	dhrs13b.1	0.525723	0.834544	0.499796	0.499796
ENSDARG00000071013	arl6ip6	0.525788	0.834544	0.499795	0.499795
ENSDARG00000005356	tyro3	0.525836	0.834544	0.499795	0.499795
ENSDARG00000104077	fcer1gl	0.525844	0.834544	0.499795	0.499795
ENSDARG00000102820	cib2	0.5259	0.834544	0.499795	0.499795
ENSDARG00000089853	si:dkey-22n8.3	0.525913	0.834544	0.499794	0.499794
ENSDARG00000090708	ENSDARG00000090708	0.526048	0.834544	0.499793	0.499793
ENSDARG00000027140	nup160	0.526068	0.834544	0.499793	0.499793
ENSDARG00000007982	onecut1	0.526092	0.834544	0.499793	0.499793
ENSDARG00000074466	gdpd3a	0.526104	0.834544	0.499793	0.499793
ENSDARG00000062330	kiaa1109	0.526114	0.834544	0.499793	0.499793
ENSDARG00000112637	LOC100535716	0.526127	0.834544	0.499793	0.499793
ENSDARG00000103417	ENSDARG00000103417	0.526133	0.834544	0.499793	0.499793
ENSDARG00000077860	ankhd1	0.526135	0.834544	0.499793	0.499793
ENSDARG00000100001	ENSDARG00000100001	0.52614	0.834544	0.499793	0.499793
ENSDARG00000062402	frem1b	0.526143	0.834544	0.499793	0.499793
ENSDARG00000075264	fam124a	0.526153	0.834544	0.499793	0.499793
ENSDARG00000009178	zfand1	0.526169	0.834544	0.499792	0.499792
ENSDARG00000042881	nthl1	0.526209	0.834544	0.499792	0.499792
ENSDARG00000096120	si:ch73-266f23.3	0.526262	0.834544	0.499792	0.499792
ENSDARG00000017034	sqor	0.526273	0.834544	0.499792	0.499792
ENSDARG00000037639	nkx3-2	0.526348	0.834544	0.499791	0.499791
ENSDARG00000105144	ENSDARG00000105144	0.526352	0.834544	0.499791	0.499791
ENSDARG00000113141	ENSDARG00000113141	0.526355	0.834544	0.499791	0.499791
ENSDARG00000062101	iffo2a	0.526361	0.834544	0.499791	0.499791
ENSDARG00000102349	cep55l	0.526372	0.834544	0.499791	0.499791
ENSDARG00000103523	nudt6	0.526412	0.834544	0.499791	0.499791
ENSDARG00000034138	shisa2a	0.526437	0.834544	0.49979	0.49979
ENSDARG00000061351	tfpi2	0.526437	0.834544	0.49979	0.49979
ENSDARG00000076745	zgc:193811	0.526438	0.834544	0.49979	0.49979
ENSDARG00000030616	nfe2l1a	0.526438	0.834544	0.49979	0.49979
ENSDARG00000070050	sfrp2	0.526438	0.834544	0.49979	0.49979
ENSDARG00000103102	ENSDARG00000103102	0.526438	0.834544	0.49979	0.49979
ENSDARG00000007430	prdm12b	0.526439	0.834544	0.49979	0.49979
ENSDARG00000079698	asb13a.1	0.52644	0.834544	0.49979	0.49979
ENSDARG00000100548	tefm	0.526459	0.834544	0.49979	0.49979
ENSDARG00000056268	atxn7l2b	0.526485	0.834544	0.49979	0.49979
ENSDARG00000077709	iqsec2b	0.526532	0.834544	0.49979	0.49979
ENSDARG00000031956	tmem63a	0.526556	0.834544	0.499789	0.499789
ENSDARG00000063076	atrip	0.526566	0.834544	0.499789	0.499789
ENSDARG00000031678	col5a2a	0.526662	0.834544	0.499789	0.499789
ENSDARG00000089564	mdfi	0.526671	0.834544	0.499788	0.499788
ENSDARG00000056235	smndc1	0.526675	0.834544	0.499788	0.499788
ENSDARG00000055566	mastl	0.526676	0.834544	0.499788	0.499788
ENSDARG00000109319	ENSDARG00000109319	0.526684	0.834544	0.499788	0.499788
ENSDARG00000060680	si:ch73-127m5.1	0.526687	0.834544	0.499788	0.499788
ENSDARG00000105068	si:ch1073-443f11.2	0.526694	0.834544	0.499788	0.499788
ENSDARG00000030125	sox7	0.52671	0.834544	0.499788	0.499788
ENSDARG00000102892	h1m	0.52675	0.834544	0.499788	0.499788
ENSDARG00000043802	ms4a17a.8	0.526891	0.834544	0.499787	0.499787
ENSDARG00000017988	dse	0.526979	0.834544	0.499786	0.499786
ENSDARG00000091821	smc6	0.526985	0.834544	0.499786	0.499786
ENSDARG00000087759	ENSDARG00000087759	0.526991	0.834544	0.499786	0.499786
ENSDARG00000096367	ENSDARG00000096367	0.526993	0.834544	0.499786	0.499786
ENSDARG00000091327	ENSDARG00000091327	0.527004	0.834544	0.499786	0.499786
ENSDARG00000004726	trappc11	0.527124	0.834544	0.499785	0.499785
ENSDARG00000027199	smad1	0.527129	0.834544	0.499785	0.499785
ENSDARG00000012403	ercc6l2	0.527167	0.834544	0.499785	0.499785
ENSDARG00000074590	wdpcp	0.52721	0.834544	0.499784	0.499784
ENSDARG00000022727	epha2b	0.52722	0.834544	0.499784	0.499784
ENSDARG00000042652	rreb1b	0.527228	0.834544	0.499784	0.499784
ENSDARG00000056619	arhgap42a	0.527242	0.834544	0.499784	0.499784
ENSDARG00000099631	cmtm6	0.527249	0.834544	0.499784	0.499784
ENSDARG00000010002	gna11a	0.527264	0.834544	0.499784	0.499784
ENSDARG00000017320	f11r.1	0.527264	0.834544	0.499784	0.499784
ENSDARG00000060917	anln	0.527269	0.834544	0.499784	0.499784
ENSDARG00000097229	ENSDARG00000097229	0.527298	0.834544	0.499783	0.499783
ENSDARG00000056203	si:ch211-201h21.5	0.527301	0.834544	0.499783	0.499783
ENSDARG00000042141	myo6b	0.527323	0.834544	0.499783	0.499783
ENSDARG00000053200	dis3l	0.527376	0.834544	0.499783	0.499783
ENSDARG00000097543	ENSDARG00000097543	0.52746	0.834544	0.499782	0.499782
ENSDARG00000069957	zgc:162936	0.527461	0.834544	0.499782	0.499782
ENSDARG00000033852	mad1l1	0.527464	0.834544	0.499782	0.499782
ENSDARG00000055889	rbm12ba	0.527517	0.834544	0.499782	0.499782
ENSDARG00000094181	shroom1	0.527534	0.834544	0.499782	0.499782
ENSDARG00000103405	ENSDARG00000103405	0.527605	0.834544	0.499781	0.499781
ENSDARG00000079144	bcl2l11	0.527607	0.834544	0.499781	0.499781
ENSDARG00000043986	setd6	0.527633	0.834544	0.499781	0.499781
ENSDARG00000055443	zcchc7	0.527661	0.834544	0.499781	0.499781
ENSDARG00000078574	senp1	0.527711	0.834544	0.49978	0.49978
ENSDARG00000105781	si:cabz01021428.1	0.527744	0.834544	0.49978	0.49978
ENSDARG00000078733	cnnm2b	0.527846	0.834544	0.499779	0.499779
ENSDARG00000104225	ndel1b	0.527852	0.834544	0.499779	0.499779
ENSDARG00000103424	ENSDARG00000103424	0.527852	0.834544	0.499779	0.499779
ENSDARG00000042563	mis18bp1	0.527893	0.834544	0.499779	0.499779
ENSDARG00000094242	ENSDARG00000094242	0.528051	0.834544	0.499778	0.499778
ENSDARG00000100807	ENSDARG00000100807	0.528084	0.834544	0.499777	0.499777
ENSDARG00000005789	enpp1	0.52815	0.834544	0.499777	0.499777
ENSDARG00000028159	tead1a	0.528161	0.834544	0.499777	0.499777
ENSDARG00000052074	si:ch211-122f10.4	0.528169	0.834544	0.499777	0.499777
ENSDARG00000102027	ENSDARG00000102027	0.528218	0.834544	0.499776	0.499776
ENSDARG00000059399	si:ch211-160o17.6	0.528372	0.834544	0.499775	0.499775
ENSDARG00000077078	zgc:173726	0.528385	0.834544	0.499775	0.499775
ENSDARG00000101908	rab3ip	0.528396	0.834544	0.499775	0.499775
ENSDARG00000031763	smad6b	0.528408	0.834544	0.499775	0.499775
ENSDARG00000076144	icam3	0.528463	0.834544	0.499774	0.499774
ENSDARG00000087784	si:dkeyp-110a12.4	0.528466	0.834544	0.499774	0.499774
ENSDARG00000061682	bicc1a	0.528467	0.834544	0.499774	0.499774
ENSDARG00000093570	LOC100141478	0.528469	0.834544	0.499774	0.499774
ENSDARG00000030608	rhogd	0.528524	0.834544	0.499774	0.499774
ENSDARG00000027082	hmbox1a	0.528534	0.834544	0.499774	0.499774
ENSDARG00000096614	si:dkey-182i3.10	0.528616	0.834544	0.499773	0.499773
ENSDARG00000019260	dhrs9	0.528688	0.834544	0.499772	0.499772
ENSDARG00000087461	si:dkey-21c1.4	0.528704	0.834544	0.499772	0.499772
ENSDARG00000104403	oscp1a	0.528714	0.834544	0.499772	0.499772
ENSDARG00000105176	zgc:174890	0.528717	0.834544	0.499772	0.499772
ENSDARG00000098332	zgc:112970	0.528726	0.834544	0.499772	0.499772
ENSDARG00000099930	col27a1b	0.528773	0.834544	0.499772	0.499772
ENSDARG00000078468	fap	0.528773	0.834544	0.499772	0.499772
ENSDARG00000101206	zgc:113363	0.528773	0.834544	0.499772	0.499772
ENSDARG00000077606	arsia	0.528773	0.834544	0.499772	0.499772
ENSDARG00000059404	rab43	0.528806	0.834544	0.499772	0.499772
ENSDARG00000056200	abcb9	0.528934	0.834544	0.49977	0.49977
ENSDARG00000054473	tinf2	0.528978	0.834544	0.49977	0.49977
ENSDARG00000058042	kitlgb	0.529006	0.834544	0.49977	0.49977
ENSDARG00000063230	bmp7b	0.529045	0.834544	0.49977	0.49977
ENSDARG00000063563	creb3l2	0.529095	0.834544	0.499769	0.499769
ENSDARG00000102937	hspbp1	0.529099	0.834544	0.499769	0.499769
ENSDARG00000099331	LOC100332787	0.529158	0.834544	0.499769	0.499769
ENSDARG00000103225	LOC103910001	0.529233	0.834544	0.499768	0.499768
ENSDARG00000036619	mgat3b	0.529301	0.834544	0.499768	0.499768
ENSDARG00000079625	atr	0.529322	0.834544	0.499767	0.499767
ENSDARG00000010331	ENSDARG00000010331	0.529323	0.834544	0.499767	0.499767
ENSDARG00000067985	ftr23	0.52933	0.834544	0.499767	0.499767
ENSDARG00000011999	ybey	0.52933	0.834544	0.499767	0.499767
ENSDARG00000039082	zgc:123010	0.529332	0.834544	0.499767	0.499767
ENSDARG00000079740	ENSDARG00000079740	0.529562	0.834544	0.499765	0.499765
ENSDARG00000029036	rab32a	0.529577	0.834544	0.499765	0.499765
ENSDARG00000088961	ENSDARG00000088961	0.529587	0.834544	0.499765	0.499765
ENSDARG00000114495	ENSDARG00000114495	0.52959	0.834544	0.499765	0.499765
ENSDARG00000069729	mpg	0.529607	0.834544	0.499765	0.499765
ENSDARG00000039273	fbln5	0.529629	0.834544	0.499765	0.499765
ENSDARG00000014091	osr1	0.52963	0.834544	0.499765	0.499765
ENSDARG00000055632	smtnl	0.529634	0.834544	0.499765	0.499765
ENSDARG00000055653	nubp2	0.529648	0.834544	0.499765	0.499765
ENSDARG00000076798	si:ch211-261p9.4	0.529733	0.834544	0.499764	0.499764
ENSDARG00000053917	alg10	0.529794	0.834544	0.499764	0.499764
ENSDARG00000010794	tfeb	0.529807	0.834544	0.499764	0.499764
ENSDARG00000002644	rgs5a	0.52983	0.834544	0.499763	0.499763
ENSDARG00000098295	efna3b	0.529841	0.834544	0.499763	0.499763
ENSDARG00000086737	tmem68	0.529856	0.834544	0.499763	0.499763
ENSDARG00000099516	mettl23	0.52986	0.834544	0.499763	0.499763
ENSDARG00000015156	fbln2	0.529861	0.834544	0.499763	0.499763
ENSDARG00000062222	mxra8a	0.529864	0.834544	0.499763	0.499763
ENSDARG00000060348	map3k3	0.529865	0.834544	0.499763	0.499763
ENSDARG00000059817	mtmr12	0.529871	0.834544	0.499763	0.499763
ENSDARG00000104210	si:ch73-173h19.3	0.529877	0.834544	0.499763	0.499763
ENSDARG00000036008	caly	0.529931	0.834544	0.499763	0.499763
ENSDARG00000052351	si:dkey-156n14.3	0.52997	0.834544	0.499762	0.499762
ENSDARG00000060559	dis3	0.530015	0.834544	0.499762	0.499762
ENSDARG00000071863	itgb1a	0.530028	0.834544	0.499762	0.499762
ENSDARG00000043858	cdk19	0.530035	0.834544	0.499762	0.499762
ENSDARG00000074226	zgc:158398	0.530057	0.834544	0.499762	0.499762
ENSDARG00000104596	ston1	0.530073	0.834544	0.499761	0.499761
ENSDARG00000077677	pdgfd	0.530089	0.834544	0.499761	0.499761
ENSDARG00000098021	ENSDARG00000098021	0.530149	0.834544	0.499761	0.499761
ENSDARG00000093612	si:dkey-92i17.2	0.530158	0.834544	0.499761	0.499761
ENSDARG00000087196	fibinb	0.530183	0.834544	0.499761	0.499761
ENSDARG00000102411	LOC100534733	0.530188	0.834544	0.499761	0.499761
ENSDARG00000029497	tfcp2l1	0.530188	0.834544	0.499761	0.499761
ENSDARG00000016994	ssrp1b	0.530237	0.834544	0.49976	0.49976
ENSDARG00000017398	slc44a5a	0.530278	0.834544	0.49976	0.49976
ENSDARG00000070119	ctc1	0.53032	0.834544	0.499759	0.499759
ENSDARG00000041252	gemin4	0.530368	0.834544	0.499759	0.499759
ENSDARG00000074009	znf1059	0.530423	0.834544	0.499759	0.499759
ENSDARG00000102506	lrp2a	0.530427	0.834544	0.499759	0.499759
ENSDARG00000020053	nkd1	0.530436	0.834544	0.499759	0.499759
ENSDARG00000011027	fgfr1a	0.530452	0.834544	0.499758	0.499758
ENSDARG00000057426	oard1	0.530489	0.834544	0.499758	0.499758
ENSDARG00000068193	tmem44	0.530489	0.834544	0.499758	0.499758
ENSDARG00000087198	cthrc1a	0.53049	0.834544	0.499758	0.499758
ENSDARG00000092445	zgc:153352	0.530491	0.834544	0.499758	0.499758
ENSDARG00000079525	slc39a5	0.530491	0.834544	0.499758	0.499758
ENSDARG00000054026	mustn1a	0.530492	0.834544	0.499758	0.499758
ENSDARG00000003081	mybphb	0.530494	0.834544	0.499758	0.499758
ENSDARG00000109371	pdgfaa	0.530527	0.834544	0.499758	0.499758
ENSDARG00000003449	pde10a	0.53056	0.834544	0.499758	0.499758
ENSDARG00000105074	LOC101884528	0.530627	0.834544	0.499757	0.499757
ENSDARG00000106808	ENSDARG00000106808	0.530636	0.834544	0.499757	0.499757
ENSDARG00000033376	chchd4a	0.530655	0.834544	0.499757	0.499757
ENSDARG00000068246	plcb3	0.530658	0.834544	0.499757	0.499757
ENSDARG00000038156	dusp11	0.53071	0.834544	0.499756	0.499756
ENSDARG00000101651	si:zfos-1056e6.1	0.530713	0.834544	0.499756	0.499756
ENSDARG00000089919	si:ch211-161h7.8	0.530797	0.834544	0.499756	0.499756
ENSDARG00000087225	si:ch73-361p23.3	0.530801	0.834544	0.499756	0.499756
ENSDARG00000075169	bbs1	0.5309	0.834544	0.499755	0.499755
ENSDARG00000078425	oat	0.530913	0.834544	0.499755	0.499755
ENSDARG00000042856	itpka	0.530994	0.834544	0.499754	0.499754
ENSDARG00000018065	ntm	0.531002	0.834544	0.499754	0.499754
ENSDARG00000024771	slc24a5	0.531015	0.834544	0.499754	0.499754
ENSDARG00000097465	trmt61b	0.531018	0.834544	0.499754	0.499754
ENSDARG00000036990	dctd	0.531036	0.834544	0.499754	0.499754
ENSDARG00000051925	cyb5r2	0.531061	0.834544	0.499754	0.499754
ENSDARG00000078018	si:dkey-79d12.4	0.531061	0.834544	0.499754	0.499754
ENSDARG00000077698	rsad1	0.531076	0.834544	0.499753	0.499753
ENSDARG00000004246	slit2	0.531138	0.834544	0.499753	0.499753
ENSDARG00000069752	ckba	0.531144	0.834544	0.499753	0.499753
ENSDARG00000079702	wdr81	0.531157	0.834544	0.499753	0.499753
ENSDARG00000075580	lrch2	0.53116	0.834544	0.499753	0.499753
ENSDARG00000067950	zcchc2	0.531165	0.834544	0.499753	0.499753
ENSDARG00000040730	wdr75	0.531168	0.834544	0.499753	0.499753
ENSDARG00000051970	smu1b	0.53118	0.834544	0.499753	0.499753
ENSDARG00000092482	si:dkeyp-110g5.4	0.531195	0.834544	0.499753	0.499753
ENSDARG00000013076	bmi1b	0.531203	0.834544	0.499752	0.499752
ENSDARG00000056005	dnajc18	0.531242	0.834544	0.499752	0.499752
ENSDARG00000045754	mettl25	0.531262	0.834544	0.499752	0.499752
ENSDARG00000039378	rcn2	0.531289	0.834544	0.499752	0.499752
ENSDARG00000091222	LOC566640	0.531352	0.834544	0.499751	0.499751
ENSDARG00000023940	si:ch73-362m14.4	0.531377	0.834544	0.499751	0.499751
ENSDARG00000044615	LOC405768	0.531431	0.834544	0.499751	0.499751
ENSDARG00000101894	stk10	0.531536	0.834544	0.49975	0.49975
ENSDARG00000059919	rusf1	0.531538	0.834544	0.49975	0.49975
ENSDARG00000074771	ifngr1	0.531594	0.834544	0.499749	0.499749
ENSDARG00000099544	ENSDARG00000099544	0.531656	0.834544	0.499749	0.499749
ENSDARG00000069037	akip1	0.531721	0.834544	0.499748	0.499748
ENSDARG00000019236	gsr	0.531763	0.834544	0.499748	0.499748
ENSDARG00000001804	zgc:112148	0.531785	0.834544	0.499748	0.499748
ENSDARG00000039752	ccdc134	0.531793	0.834544	0.499748	0.499748
ENSDARG00000061373	znf142	0.531824	0.834544	0.499748	0.499748
ENSDARG00000012535	epx	0.531872	0.834544	0.499747	0.499747
ENSDARG00000095577	cybrd1	0.531882	0.834544	0.499747	0.499747
ENSDARG00000007245	rundc3aa	0.531889	0.834544	0.499747	0.499747
ENSDARG00000018383	frzb	0.531896	0.834544	0.499747	0.499747
ENSDARG00000023768	mfsd4aa	0.531898	0.834544	0.499747	0.499747
ENSDARG00000113525	fgf12b	0.53192	0.834544	0.499747	0.499747
ENSDARG00000103037	ENSDARG00000103037	0.531947	0.834544	0.499747	0.499747
ENSDARG00000070040	zgc:162344	0.531951	0.834544	0.499747	0.499747
ENSDARG00000044404	pars2	0.532002	0.834544	0.499746	0.499746
ENSDARG00000096667	hemgn	0.532009	0.834544	0.499746	0.499746
ENSDARG00000031709	mllt1b	0.532188	0.834544	0.499745	0.499745
ENSDARG00000110637	ENSDARG00000110637	0.53219	0.834544	0.499745	0.499745
ENSDARG00000087804	tnfrsf11a	0.532193	0.834544	0.499745	0.499745
ENSDARG00000096172	znf1113	0.5322	0.834544	0.499745	0.499745
ENSDARG00000099023	LOC100536572	0.532203	0.834544	0.499745	0.499745
ENSDARG00000091902	b3gnt2b	0.532204	0.834544	0.499744	0.499744
ENSDARG00000109202	si:ch211-222k6.1	0.532207	0.834544	0.499744	0.499744
ENSDARG00000055045	casp3b	0.532212	0.834544	0.499744	0.499744
ENSDARG00000071683	zfr2	0.532212	0.834544	0.499744	0.499744
ENSDARG00000036501	rab39bb	0.532221	0.834544	0.499744	0.499744
ENSDARG00000045254	c24h7orf50	0.532233	0.834544	0.499744	0.499744
ENSDARG00000089507	ugt1b5	0.532384	0.834544	0.499743	0.499743
ENSDARG00000013795	hps4	0.532439	0.834544	0.499743	0.499743
ENSDARG00000032482	si:dkey-40c11.2	0.532482	0.834544	0.499742	0.499742
ENSDARG00000069388	tmem88b	0.532501	0.834544	0.499742	0.499742
ENSDARG00000098191	si:dkey-16l2.20	0.532522	0.834544	0.499742	0.499742
ENSDARG00000037506	prps1b	0.532563	0.834544	0.499742	0.499742
ENSDARG00000103129	ENSDARG00000103129	0.532563	0.834544	0.499742	0.499742
ENSDARG00000099845	zgc:174275	0.532663	0.834544	0.499741	0.499741
ENSDARG00000011821	plod2	0.53282	0.834544	0.49974	0.49974
ENSDARG00000070416	zgc:162816	0.532823	0.834544	0.49974	0.49974
ENSDARG00000058725	rfesd	0.532825	0.834544	0.49974	0.49974
ENSDARG00000016981	bcar3	0.532858	0.834544	0.499739	0.499739
ENSDARG00000062445	pias1b	0.532869	0.834544	0.499739	0.499739
ENSDARG00000103834	rbm14b	0.532928	0.834544	0.499739	0.499739
ENSDARG00000071697	zgc:66433	0.532949	0.834544	0.499739	0.499739
ENSDARG00000029439	atp2a2a	0.532963	0.834544	0.499738	0.499738
ENSDARG00000019791	prmt3	0.533042	0.834544	0.499738	0.499738
ENSDARG00000098313	nadka	0.533052	0.834544	0.499738	0.499738
ENSDARG00000103181	si:dkey-34d22.1	0.533054	0.834544	0.499738	0.499738
ENSDARG00000079222	zgc:174315	0.533073	0.834544	0.499738	0.499738
ENSDARG00000058260	cip2a	0.53309	0.834544	0.499737	0.499737
ENSDARG00000059871	shrprbck1r	0.533155	0.834544	0.499737	0.499737
ENSDARG00000028442	cplane2	0.533183	0.834544	0.499737	0.499737
ENSDARG00000076434	si:dkey-191m6.4	0.533194	0.834544	0.499737	0.499737
ENSDARG00000101756	im:7141269	0.533232	0.834544	0.499736	0.499736
ENSDARG00000058528	cnot10	0.533233	0.834544	0.499736	0.499736
ENSDARG00000105348	si:ch211-277c7.7	0.533291	0.834544	0.499736	0.499736
ENSDARG00000098667	grin3bb	0.533292	0.834544	0.499736	0.499736
ENSDARG00000091381	ENSDARG00000091381	0.533295	0.834544	0.499736	0.499736
ENSDARG00000030573	nudt1	0.533306	0.834544	0.499736	0.499736
ENSDARG00000007175	recql	0.533333	0.834544	0.499736	0.499736
ENSDARG00000054362	ccdc47	0.533339	0.834544	0.499735	0.499735
ENSDARG00000058459	plekhg2	0.533371	0.834544	0.499735	0.499735
ENSDARG00000061800	si:dkey-208k22.6	0.533373	0.834544	0.499735	0.499735
ENSDARG00000089781	ciz1a	0.533387	0.834544	0.499735	0.499735
ENSDARG00000042525	ebf2	0.533491	0.834544	0.499734	0.499734
ENSDARG00000024381	msto1	0.533518	0.834544	0.499734	0.499734
ENSDARG00000087070	ENSDARG00000087070	0.53357	0.834544	0.499734	0.499734
ENSDARG00000104904	si:ch73-221f6.1	0.533591	0.834544	0.499733	0.499733
ENSDARG00000115383	gnb4b	0.53365	0.834544	0.499733	0.499733
ENSDARG00000074137	c2cd3	0.533657	0.834544	0.499733	0.499733
ENSDARG00000100693	ddr2a	0.533672	0.834544	0.499733	0.499733
ENSDARG00000001769	ptpra	0.533673	0.834544	0.499733	0.499733
ENSDARG00000107534	erich2	0.533676	0.834544	0.499733	0.499733
ENSDARG00000041502	tgfb1a	0.533678	0.834544	0.499733	0.499733
ENSDARG00000079752	col6a4a	0.533679	0.834544	0.499733	0.499733
ENSDARG00000079584	zgc:194930	0.53368	0.834544	0.499733	0.499733
ENSDARG00000061634	aifm4	0.53368	0.834544	0.499733	0.499733
ENSDARG00000086215	gpr156	0.533682	0.834544	0.499733	0.499733
ENSDARG00000099911	lrrc8c	0.533686	0.834544	0.499733	0.499733
ENSDARG00000089291	cenpx	0.53369	0.834544	0.499733	0.499733
ENSDARG00000004322	ush1ga	0.533709	0.834544	0.499733	0.499733
ENSDARG00000075733	zyx	0.533785	0.834544	0.499732	0.499732
ENSDARG00000069463	alox12	0.533798	0.834544	0.499732	0.499732
ENSDARG00000103787	chd1	0.533878	0.834544	0.499731	0.499731
ENSDARG00000091699	capn2a	0.533879	0.834544	0.499731	0.499731
ENSDARG00000101526	si:dkey-82o10.4	0.533905	0.834544	0.499731	0.499731
ENSDARG00000109443	eml4	0.533908	0.834544	0.499731	0.499731
ENSDARG00000073857	klf7a	0.533909	0.834544	0.499731	0.499731
ENSDARG00000088492	cntrl	0.53392	0.834544	0.499731	0.499731
ENSDARG00000094427	si:dkey-253d23.8	0.533929	0.834544	0.499731	0.499731
ENSDARG00000079570	rspo2	0.53399	0.834544	0.49973	0.49973
ENSDARG00000067999	ENSDARG00000067999	0.534006	0.834544	0.49973	0.49973
ENSDARG00000030478	zgc:66484	0.534007	0.834544	0.49973	0.49973
ENSDARG00000070461	cdin1	0.534041	0.834544	0.49973	0.49973
ENSDARG00000101777	pdlim5a	0.534112	0.834544	0.499729	0.499729
ENSDARG00000068870	fance	0.534157	0.834544	0.499729	0.499729
ENSDARG00000068103	cfap45	0.53423	0.834544	0.499728	0.499728
ENSDARG00000114920	ttc28	0.534235	0.834544	0.499728	0.499728
ENSDARG00000055991	hmbsb	0.534256	0.834544	0.499728	0.499728
ENSDARG00000088332	alx4a	0.534298	0.834544	0.499728	0.499728
ENSDARG00000102893	atg7	0.534349	0.834544	0.499727	0.499727
ENSDARG00000004251	dhfr	0.534399	0.834544	0.499727	0.499727
ENSDARG00000079659	wdr53	0.534412	0.834544	0.499727	0.499727
ENSDARG00000052765	gria2b	0.534442	0.834544	0.499727	0.499727
ENSDARG00000039652	si:ch211-221n20.8	0.534453	0.834544	0.499727	0.499727
ENSDARG00000058179	ackr3b	0.534454	0.834544	0.499727	0.499727
ENSDARG00000061796	rasgrp4	0.534483	0.834544	0.499726	0.499726
ENSDARG00000058319	cep76	0.534492	0.834544	0.499726	0.499726
ENSDARG00000079378	phldb1b	0.534524	0.834544	0.499726	0.499726
ENSDARG00000008931	renbp	0.534532	0.834544	0.499726	0.499726
ENSDARG00000045129	fkbp10b	0.534537	0.834544	0.499726	0.499726
ENSDARG00000021938	smad9	0.534623	0.834544	0.499725	0.499725
ENSDARG00000062089	uggt2	0.534762	0.834544	0.499724	0.499724
ENSDARG00000015829	mov10a	0.534783	0.834544	0.499724	0.499724
ENSDARG00000028027	trim63a	0.534846	0.834544	0.499723	0.499723
ENSDARG00000037476	sorbs3	0.534933	0.834544	0.499723	0.499723
ENSDARG00000112052	LOC108185504	0.534938	0.834544	0.499723	0.499723
ENSDARG00000105185	snx7	0.535021	0.834544	0.499722	0.499722
ENSDARG00000027403	zgpat	0.535065	0.834544	0.499722	0.499722
ENSDARG00000004774	wdr36	0.535079	0.834544	0.499722	0.499722
ENSDARG00000086457	tnfaip8l1	0.535092	0.834544	0.499722	0.499722
ENSDARG00000059226	zbtb8a	0.535094	0.834544	0.499722	0.499722
ENSDARG00000009387	robo4	0.535102	0.834544	0.499721	0.499721
ENSDARG00000022569	nkx6.1	0.535137	0.834544	0.499721	0.499721
ENSDARG00000067672	card9	0.535151	0.834544	0.499721	0.499721
ENSDARG00000089112	zmp:0000000951	0.535151	0.834544	0.499721	0.499721
ENSDARG00000033537	p4ha1a	0.535181	0.834544	0.499721	0.499721
ENSDARG00000054438	fzd2	0.535262	0.834544	0.49972	0.49972
ENSDARG00000037244	gpr137	0.535325	0.834544	0.49972	0.49972
ENSDARG00000025904	tecrb	0.535334	0.834544	0.49972	0.49972
ENSDARG00000030176	zgc:92429	0.535398	0.834544	0.499719	0.499719
ENSDARG00000060515	zdhhc9	0.535408	0.834544	0.499719	0.499719
ENSDARG00000056028	slc22a7a	0.535584	0.834544	0.499718	0.499718
ENSDARG00000094469	si:ch211-148l7.4	0.535666	0.834544	0.499717	0.499717
ENSDARG00000011581	si:dkey-23k10.5	0.535694	0.834544	0.499717	0.499717
ENSDARG00000028222	itgb8	0.5357	0.834544	0.499717	0.499717
ENSDARG00000038557	anks3	0.5357	0.834544	0.499717	0.499717
ENSDARG00000071036	si:dkey-286j15.3	0.535702	0.834544	0.499717	0.499717
ENSDARG00000113572	si:dkey-102c8.3	0.53572	0.834544	0.499717	0.499717
ENSDARG00000042727	exo5	0.53573	0.834544	0.499716	0.499716
ENSDARG00000060805	map1sa	0.535759	0.834544	0.499716	0.499716
ENSDARG00000098589	cyb5a	0.535793	0.834544	0.499716	0.499716
ENSDARG00000076437	zgc:163143	0.535824	0.834544	0.499716	0.499716
ENSDARG00000039400	polr1c	0.535835	0.834544	0.499716	0.499716
ENSDARG00000002571	tmod2	0.53585	0.834544	0.499715	0.499715
ENSDARG00000025577	zgc:66447	0.535866	0.834544	0.499715	0.499715
ENSDARG00000071021	papss2a	0.535949	0.834544	0.499715	0.499715
ENSDARG00000101161	orc4	0.535982	0.834544	0.499714	0.499714
ENSDARG00000074815	mxra5a	0.536006	0.834544	0.499714	0.499714
ENSDARG00000053912	fbl	0.536047	0.834544	0.499714	0.499714
ENSDARG00000037815	b4galt5	0.536082	0.834544	0.499714	0.499714
ENSDARG00000037405	zgc:112083	0.536098	0.834544	0.499714	0.499714
ENSDARG00000110100	LOC101883031	0.536172	0.834544	0.499713	0.499713
ENSDARG00000000002	ccdc80	0.536244	0.834544	0.499712	0.499712
ENSDARG00000091138	actr3	0.536364	0.834544	0.499711	0.499711
ENSDARG00000061021	fhip1aa	0.536432	0.834544	0.499711	0.499711
ENSDARG00000015557	zgc:100829	0.536483	0.834544	0.49971	0.49971
ENSDARG00000078145	arhgap46b	0.536501	0.834544	0.49971	0.49971
ENSDARG00000053106	cep44	0.536518	0.834544	0.49971	0.49971
ENSDARG00000098986	znf1040	0.536548	0.834544	0.49971	0.49971
ENSDARG00000089227	si:ch211-91p5.3	0.536553	0.834544	0.49971	0.49971
ENSDARG00000091287	ebf3b	0.536553	0.834544	0.49971	0.49971
ENSDARG00000020788	sla2b	0.536567	0.834544	0.49971	0.49971
ENSDARG00000040946	olig2	0.536584	0.834544	0.49971	0.49971
ENSDARG00000104567	kdm5a	0.536674	0.834544	0.499709	0.499709
ENSDARG00000039340	tmem209	0.536703	0.834544	0.499709	0.499709
ENSDARG00000110106	ENSDARG00000110106	0.536734	0.834544	0.499708	0.499708
ENSDARG00000078026	zcchc24	0.536755	0.834544	0.499708	0.499708
ENSDARG00000099412	bcan	0.536755	0.834544	0.499708	0.499708
ENSDARG00000098892	ENSDARG00000098892	0.536792	0.834544	0.499708	0.499708
ENSDARG00000074908	col6a1	0.536804	0.834544	0.499708	0.499708
ENSDARG00000090444	ponzr1	0.536846	0.834544	0.499708	0.499708
ENSDARG00000092204	ms4a17a.5	0.536857	0.834544	0.499707	0.499707
ENSDARG00000018820	flncb	0.536858	0.834544	0.499707	0.499707
ENSDARG00000029621	sgms1b	0.53687	0.834544	0.499707	0.499707
ENSDARG00000104396	trim25	0.53687	0.834544	0.499707	0.499707
ENSDARG00000112728	LOC108178999	0.536907	0.834544	0.499707	0.499707
ENSDARG00000104538	tmem184a	0.536964	0.834544	0.499707	0.499707
ENSDARG00000113192	ENSDARG00000113192	0.536983	0.834544	0.499706	0.499706
ENSDARG00000104531	zcchc4	0.537029	0.834544	0.499706	0.499706
ENSDARG00000071083	si:dkeyp-34c12.1	0.53709	0.834544	0.499706	0.499706
ENSDARG00000077114	arhgef16	0.537112	0.834544	0.499705	0.499705
ENSDARG00000006901	aebp1b	0.537172	0.834544	0.499705	0.499705
ENSDARG00000060526	bmp3	0.537174	0.834544	0.499705	0.499705
ENSDARG00000014373	ddx4	0.537175	0.834544	0.499705	0.499705
ENSDARG00000006112	myof	0.537178	0.834544	0.499705	0.499705
ENSDARG00000075821	plxnb1a	0.537179	0.834544	0.499705	0.499705
ENSDARG00000057419	slc44a5b	0.537253	0.834544	0.499704	0.499704
ENSDARG00000093864	wee1	0.537266	0.834544	0.499704	0.499704
ENSDARG00000060093	dapk1	0.537359	0.834544	0.499703	0.499703
ENSDARG00000092499	si:ch211-183d21.1	0.537386	0.834544	0.499703	0.499703
ENSDARG00000073721	smarcad1b	0.537387	0.834544	0.499703	0.499703
ENSDARG00000063665	mat2al	0.537423	0.834544	0.499703	0.499703
ENSDARG00000106669	LOC562542	0.537432	0.834544	0.499703	0.499703
ENSDARG00000003998	phyhipla	0.537441	0.834544	0.499703	0.499703
ENSDARG00000011723	zgc:56556	0.537454	0.834544	0.499703	0.499703
ENSDARG00000068157	ehmt1a	0.537466	0.834544	0.499703	0.499703
ENSDARG00000020872	nfat5a	0.537549	0.834544	0.499702	0.499702
ENSDARG00000041295	lim2.5	0.537593	0.834544	0.499702	0.499702
ENSDARG00000073902	ptpn9b	0.537607	0.834544	0.499702	0.499702
ENSDARG00000104043	gng10	0.537627	0.834544	0.499701	0.499701
ENSDARG00000071143	si:dkey-208m12.2	0.537719	0.834544	0.499701	0.499701
ENSDARG00000102156	ENSDARG00000102156	0.53772	0.834544	0.499701	0.499701
ENSDARG00000096210	ENSDARG00000096210	0.537721	0.834544	0.499701	0.499701
ENSDARG00000104172	diabloa	0.537722	0.834544	0.499701	0.499701
ENSDARG00000098390	ENSDARG00000098390	0.537803	0.834544	0.4997	0.4997
ENSDARG00000007125	asb6	0.537887	0.834544	0.499699	0.499699
ENSDARG00000004889	aga	0.537909	0.834544	0.499699	0.499699
ENSDARG00000115573	LOC101885757	0.537919	0.834544	0.499699	0.499699
ENSDARG00000017242	garem	0.537945	0.834544	0.499699	0.499699
ENSDARG00000034771	rab13	0.537962	0.834544	0.499699	0.499699
ENSDARG00000052094	notch1b	0.537967	0.834544	0.499699	0.499699
ENSDARG00000055078	chac2	0.538009	0.834544	0.499698	0.499698
ENSDARG00000103247	ENSDARG00000103247	0.538026	0.834544	0.499698	0.499698
ENSDARG00000076277	ENSDARG00000076277	0.538034	0.834544	0.499698	0.499698
ENSDARG00000015123	dnase1l4.1	0.538036	0.834544	0.499698	0.499698
ENSDARG00000009862	dcps	0.538072	0.834544	0.499698	0.499698
ENSDARG00000032577	clcn6	0.538088	0.834544	0.499698	0.499698
ENSDARG00000103211	si:dkey-19b23.8	0.538129	0.834544	0.499697	0.499697
ENSDARG00000053995	gpank1	0.53817	0.834544	0.499697	0.499697
ENSDARG00000003699	atp7a	0.53825	0.834544	0.499696	0.499696
ENSDARG00000037781	acss2	0.538252	0.834544	0.499696	0.499696
ENSDARG00000040465	irf2	0.538256	0.834544	0.499696	0.499696
ENSDARG00000009557	wrap73	0.53828	0.834544	0.499696	0.499696
ENSDARG00000088798	plcxd1	0.538281	0.834544	0.499696	0.499696
ENSDARG00000105570	crestin	0.538338	0.834544	0.499696	0.499696
ENSDARG00000100262	ENSDARG00000100262	0.538469	0.834544	0.499695	0.499695
ENSDARG00000059997	sv2ca	0.538567	0.834544	0.499694	0.499694
ENSDARG00000005425	wdfy1	0.538577	0.834544	0.499694	0.499694
ENSDARG00000040779	med16	0.538582	0.834544	0.499694	0.499694
ENSDARG00000016363	her8a	0.538588	0.834544	0.499694	0.499694
ENSDARG00000042707	gjb8	0.538588	0.834544	0.499694	0.499694
ENSDARG00000030512	tsnaxip1	0.538832	0.834544	0.499692	0.499692
ENSDARG00000006385	triobpb	0.538841	0.834544	0.499692	0.499692
ENSDARG00000088514	and1	0.538995	0.834544	0.49969	0.49969
ENSDARG00000100531	abhd14b	0.53902	0.834544	0.49969	0.49969
ENSDARG00000042995	sptlc1	0.539025	0.834544	0.49969	0.49969
ENSDARG00000089156	egr3	0.539057	0.834544	0.49969	0.49969
ENSDARG00000063387	sec22c	0.539075	0.834544	0.49969	0.49969
ENSDARG00000098334	exosc3	0.539176	0.834544	0.499689	0.499689
ENSDARG00000079816	rhbdd3	0.53921	0.834544	0.499689	0.499689
ENSDARG00000056517	thoc3	0.539214	0.834544	0.499689	0.499689
ENSDARG00000078801	msantd1	0.539226	0.834544	0.499689	0.499689
ENSDARG00000004447	aplnr2	0.539331	0.834544	0.499688	0.499688
ENSDARG00000042214	tmem243a	0.539346	0.834544	0.499688	0.499688
ENSDARG00000076134	ENSDARG00000076134	0.539434	0.834544	0.499687	0.499687
ENSDARG00000097134	ENSDARG00000097134	0.539461	0.834544	0.499687	0.499687
ENSDARG00000040432	klf2b	0.539476	0.834544	0.499687	0.499687
ENSDARG00000076873	unm_hu7912	0.53956	0.834544	0.499686	0.499686
ENSDARG00000003085	stambpl1	0.539606	0.834544	0.499686	0.499686
ENSDARG00000115248	cdk2ap1	0.539651	0.834544	0.499685	0.499685
ENSDARG00000022550	gxylt1b	0.539655	0.834544	0.499685	0.499685
ENSDARG00000025766	dtx3	0.539675	0.834544	0.499685	0.499685
ENSDARG00000053493	aldh1a2	0.539687	0.834544	0.499685	0.499685
ENSDARG00000109287	hmbox1b	0.539708	0.834544	0.499685	0.499685
ENSDARG00000091912	si:ch211-15j1.5	0.53973	0.834544	0.499685	0.499685
ENSDARG00000073724	nlrx1	0.539736	0.834544	0.499685	0.499685
ENSDARG00000102793	slc16a6a	0.53975	0.834544	0.499684	0.499684
ENSDARG00000059460	sbf2	0.539778	0.834544	0.499684	0.499684
ENSDARG00000094660	si:ch211-218d20.15	0.539794	0.834544	0.499684	0.499684
ENSDARG00000008816	glud1a	0.539797	0.834544	0.499684	0.499684
ENSDARG00000043635	cmc2	0.539872	0.834544	0.499683	0.499683
ENSDARG00000102877	bphl	0.5399	0.834544	0.499683	0.499683
ENSDARG00000052423	ppp1r12c	0.539932	0.834544	0.499683	0.499683
ENSDARG00000052109	zgc:114041	0.539961	0.834544	0.499683	0.499683
ENSDARG00000100164	LOC103911019	0.53998	0.834544	0.499683	0.499683
ENSDARG00000008249	ptchd4	0.539982	0.834544	0.499683	0.499683
ENSDARG00000036281	cc2d1a	0.539987	0.834544	0.499683	0.499683
ENSDARG00000015968	rabgef1l	0.539995	0.834544	0.499682	0.499682
ENSDARG00000057833	gulp1b	0.540014	0.834544	0.499682	0.499682
ENSDARG00000059961	chpf2	0.540036	0.834544	0.499682	0.499682
ENSDARG00000111614	ENSDARG00000111614	0.540153	0.834544	0.499681	0.499681
ENSDARG00000034518	trdmt1	0.540175	0.834544	0.499681	0.499681
ENSDARG00000002077	mnat1	0.540184	0.834544	0.499681	0.499681
ENSDARG00000067520	zgc:158482	0.540261	0.834544	0.49968	0.49968
ENSDARG00000087407	si:ch73-304f21.1	0.540291	0.834544	0.49968	0.49968
ENSDARG00000061451	n4bp2	0.540292	0.834544	0.49968	0.49968
ENSDARG00000077654	grm8a	0.540311	0.834544	0.49968	0.49968
ENSDARG00000103092	grem2b	0.540344	0.834544	0.49968	0.49968
ENSDARG00000112725	ENSDARG00000112725	0.540356	0.834544	0.49968	0.49968
ENSDARG00000088877	smarcd2	0.540356	0.834544	0.49968	0.49968
ENSDARG00000079900	shroom4	0.540356	0.834544	0.49968	0.49968
ENSDARG00000079352	sap130b	0.540357	0.834544	0.49968	0.49968
ENSDARG00000040990	usp37	0.540419	0.834544	0.499679	0.499679
ENSDARG00000005595	adgb	0.540463	0.834544	0.499679	0.499679
ENSDARG00000013461	supt7l	0.540481	0.834544	0.499679	0.499679
ENSDARG00000071084	wipf1b	0.540488	0.834544	0.499679	0.499679
ENSDARG00000000651	osgepl1	0.540501	0.834544	0.499678	0.499678
ENSDARG00000089467	fam161b	0.540506	0.834544	0.499678	0.499678
ENSDARG00000061830	prss12	0.540601	0.834544	0.499678	0.499678
ENSDARG00000104256	bco1	0.540606	0.834544	0.499678	0.499678
ENSDARG00000060390	stk26	0.540617	0.834544	0.499678	0.499678
ENSDARG00000019113	mob3a	0.540643	0.834544	0.499677	0.499677
ENSDARG00000025467	aatf	0.540713	0.834544	0.499677	0.499677
ENSDARG00000077089	blm	0.540739	0.834544	0.499677	0.499677
ENSDARG00000052408	mgat2	0.540746	0.834544	0.499677	0.499677
ENSDARG00000055659	gpr161a	0.540809	0.834544	0.499676	0.499676
ENSDARG00000018312	rell1	0.540825	0.834544	0.499676	0.499676
ENSDARG00000058038	eml3	0.540836	0.834544	0.499676	0.499676
ENSDARG00000092605	znf1003	0.540845	0.834544	0.499676	0.499676
ENSDARG00000006603	csrp1a	0.540859	0.834544	0.499676	0.499676
ENSDARG00000101242	zcchc14	0.540894	0.834544	0.499675	0.499675
ENSDARG00000095732	ENSDARG00000095732	0.540902	0.834544	0.499675	0.499675
ENSDARG00000011326	ankrd45	0.540906	0.834544	0.499675	0.499675
ENSDARG00000104890	si:dkey-29j8.1	0.540907	0.834544	0.499675	0.499675
ENSDARG00000010603	kctd9b	0.540955	0.834544	0.499675	0.499675
ENSDARG00000007711	rab3il1	0.541033	0.834544	0.499674	0.499674
ENSDARG00000092968	LOC101886167	0.541042	0.834544	0.499674	0.499674
ENSDARG00000054539	lrp10	0.541067	0.834544	0.499674	0.499674
ENSDARG00000067713	snx18a	0.541096	0.834544	0.499674	0.499674
ENSDARG00000014395	selenoo2	0.541098	0.834544	0.499674	0.499674
ENSDARG00000111465	ENSDARG00000111465	0.541121	0.834544	0.499674	0.499674
ENSDARG00000102234	si:ch211-71n6.4	0.54113	0.834544	0.499673	0.499673
ENSDARG00000018980	zgc:91890	0.541137	0.834544	0.499673	0.499673
ENSDARG00000058325	casp8	0.541208	0.834544	0.499673	0.499673
ENSDARG00000056985	tpte	0.541212	0.834544	0.499673	0.499673
ENSDARG00000093931	rflnb	0.541215	0.834544	0.499673	0.499673
ENSDARG00000036371	acta1a	0.541216	0.834544	0.499673	0.499673
ENSDARG00000012422	col11a2	0.541218	0.834544	0.499673	0.499673
ENSDARG00000002405	si:ch211-225b11.1	0.541402	0.834544	0.499671	0.499671
ENSDARG00000056713	pskh1	0.541432	0.834544	0.499671	0.499671
ENSDARG00000024759	inhbab	0.541517	0.834544	0.49967	0.49967
ENSDARG00000053136	b2m	0.541521	0.834544	0.49967	0.49967
ENSDARG00000008030	myl9b	0.541638	0.834544	0.499669	0.499669
ENSDARG00000012453	rnls	0.541642	0.834544	0.499669	0.499669
ENSDARG00000059888	LOC567622	0.541677	0.834544	0.499669	0.499669
ENSDARG00000058306	prpf18	0.541746	0.834544	0.499669	0.499669
ENSDARG00000078508	kcp	0.541762	0.834544	0.499668	0.499668
ENSDARG00000100082	ap3b1a	0.541768	0.834544	0.499668	0.499668
ENSDARG00000071271	sac3d1	0.541907	0.834544	0.499667	0.499667
ENSDARG00000095046	pold2	0.541971	0.834544	0.499667	0.499667
ENSDARG00000102455	ENSDARG00000102455	0.541973	0.834544	0.499667	0.499667
ENSDARG00000030472	slc16a5a	0.541979	0.834544	0.499667	0.499667
ENSDARG00000013575	rfx2	0.54199	0.834544	0.499667	0.499667
ENSDARG00000045415	gnal	0.542005	0.834544	0.499666	0.499666
ENSDARG00000093615	ENSDARG00000093615	0.542059	0.834544	0.499666	0.499666
ENSDARG00000008333	znfl2a	0.542065	0.834544	0.499666	0.499666
ENSDARG00000096777	ccdc189	0.542066	0.834544	0.499666	0.499666
ENSDARG00000093659	entpd5b	0.542069	0.834544	0.499666	0.499666
ENSDARG00000062008	hs2st1b	0.542082	0.834544	0.499666	0.499666
ENSDARG00000003383	asb8	0.542091	0.834544	0.499666	0.499666
ENSDARG00000014106	cfl2	0.542139	0.834544	0.499665	0.499665
ENSDARG00000090847	si:ch211-209l18.4	0.542216	0.834544	0.499665	0.499665
ENSDARG00000010945	rapgef6	0.542217	0.834544	0.499665	0.499665
ENSDARG00000076179	ngef	0.542224	0.834544	0.499665	0.499665
ENSDARG00000040610	si:ch73-352p4.8	0.542234	0.834544	0.499665	0.499665
ENSDARG00000055504	cd68	0.542302	0.834544	0.499664	0.499664
ENSDARG00000053260	zgc:113090	0.542308	0.834544	0.499664	0.499664
ENSDARG00000004875	ENSDARG00000004875	0.54236	0.834544	0.499664	0.499664
ENSDARG00000092550	ENSDARG00000092550	0.542375	0.834544	0.499664	0.499664
ENSDARG00000004392	hdr	0.542384	0.834544	0.499663	0.499663
ENSDARG00000037378	qdprb.1	0.542427	0.834544	0.499663	0.499663
ENSDARG00000112579	cmss1	0.542573	0.834544	0.499662	0.499662
ENSDARG00000101690	si:ch73-158p21.2	0.542583	0.834544	0.499662	0.499662
ENSDARG00000104100	bmpr1ba	0.542594	0.834544	0.499662	0.499662
ENSDARG00000004932	anos1b	0.542608	0.834544	0.499662	0.499662
ENSDARG00000019253	rhag	0.542653	0.834544	0.499661	0.499661
ENSDARG00000025576	mkln1	0.542733	0.834544	0.499661	0.499661
ENSDARG00000070441	zdhhc17	0.542761	0.834544	0.49966	0.49966
ENSDARG00000006840	gnmt	0.542775	0.834544	0.49966	0.49966
ENSDARG00000002336	dlc	0.542787	0.834544	0.49966	0.49966
ENSDARG00000054748	cuedc1b	0.54284	0.834544	0.49966	0.49966
ENSDARG00000059361	slc39a4	0.542848	0.834544	0.49966	0.49966
ENSDARG00000091640	rhno1	0.542853	0.834544	0.49966	0.49966
ENSDARG00000112569	ENSDARG00000112569	0.542856	0.834544	0.49966	0.49966
ENSDARG00000079908	LOC101882069	0.542912	0.834544	0.499659	0.499659
ENSDARG00000042933	bloc1s6	0.542919	0.834544	0.499659	0.499659
ENSDARG00000097665	ENSDARG00000097665	0.542921	0.834544	0.499659	0.499659
ENSDARG00000045704	dclre1c	0.542945	0.834544	0.499659	0.499659
ENSDARG00000011407	col2a1b	0.542957	0.834544	0.499659	0.499659
ENSDARG00000071116	eepd1	0.542965	0.834544	0.499659	0.499659
ENSDARG00000077530	ahctf1	0.543048	0.834544	0.499658	0.499658
ENSDARG00000012460	rassf4a	0.543081	0.834544	0.499658	0.499658
ENSDARG00000061062	nemp2	0.543227	0.834544	0.499657	0.499657
ENSDARG00000078111	ap5z1	0.54323	0.834544	0.499657	0.499657
ENSDARG00000019693	clcn5a	0.543347	0.834544	0.499656	0.499656
ENSDARG00000070618	tatdn2	0.543438	0.834544	0.499655	0.499655
ENSDARG00000107385	aars2	0.543463	0.834544	0.499655	0.499655
ENSDARG00000016375	asns	0.54347	0.834544	0.499655	0.499655
ENSDARG00000053840	ei24	0.543509	0.834544	0.499654	0.499654
ENSDARG00000015502	adam10b	0.543515	0.834544	0.499654	0.499654
ENSDARG00000028118	dscamb	0.543579	0.834544	0.499654	0.499654
ENSDARG00000016474	galcb	0.543655	0.834544	0.499653	0.499653
ENSDARG00000029105	ftr51	0.543656	0.834544	0.499653	0.499653
ENSDARG00000103956	si:dkey-17o15.2	0.543725	0.834544	0.499653	0.499653
ENSDARG00000037307	gnpda1	0.543765	0.834544	0.499652	0.499652
ENSDARG00000060029	fhip2b	0.543776	0.834544	0.499652	0.499652
ENSDARG00000100133	cnmd	0.543841	0.834544	0.499652	0.499652
ENSDARG00000058410	acbd5b	0.543876	0.834544	0.499652	0.499652
ENSDARG00000104344	ccdc127a	0.543902	0.834544	0.499651	0.499651
ENSDARG00000019484	zdhhc7	0.54403	0.834544	0.49965	0.49965
ENSDARG00000028259	aldh3a2a	0.544077	0.834544	0.49965	0.49965
ENSDARG00000099731	LOC100536030	0.544084	0.834544	0.49965	0.49965
ENSDARG00000032435	itga9	0.544086	0.834544	0.49965	0.49965
ENSDARG00000031246	hbegfb	0.544089	0.834544	0.49965	0.49965
ENSDARG00000018958	nrarpb	0.544099	0.834544	0.49965	0.49965
ENSDARG00000004687	acaa1	0.5441	0.834544	0.49965	0.49965
ENSDARG00000056964	ilk	0.544171	0.834544	0.499649	0.499649
ENSDARG00000025254	s100a10b	0.544184	0.834544	0.499649	0.499649
ENSDARG00000045598	akr1b1.2	0.544299	0.834544	0.499648	0.499648
ENSDARG00000014939	kcnn2	0.544317	0.834544	0.499648	0.499648
ENSDARG00000073905	vwa5a	0.544352	0.834544	0.499648	0.499648
ENSDARG00000071029	si:dkey-147f3.4	0.544367	0.834544	0.499648	0.499648
ENSDARG00000074415	zgc:171482	0.544388	0.834544	0.499647	0.499647
ENSDARG00000004517	ppat	0.544427	0.834544	0.499647	0.499647
ENSDARG00000069283	ercc8	0.54445	0.834544	0.499647	0.499647
ENSDARG00000000542	gtf2e1	0.544463	0.834544	0.499647	0.499647
ENSDARG00000040615	ilkap	0.544482	0.834544	0.499647	0.499647
ENSDARG00000058352	acot9.1	0.544543	0.834544	0.499646	0.499646
ENSDARG00000042336	impdh1a	0.544555	0.834544	0.499646	0.499646
ENSDARG00000102867	srfb	0.544564	0.834544	0.499646	0.499646
ENSDARG00000098853	ehd1a	0.544605	0.834544	0.499646	0.499646
ENSDARG00000002826	cep57l1	0.544621	0.834544	0.499646	0.499646
ENSDARG00000008757	entpd6	0.544623	0.834544	0.499646	0.499646
ENSDARG00000100136	dcp1a	0.544632	0.834544	0.499646	0.499646
ENSDARG00000038147	hbbe3	0.544702	0.834544	0.499645	0.499645
ENSDARG00000058543	lama5	0.544713	0.834544	0.499645	0.499645
ENSDARG00000002991	cep135	0.544741	0.834544	0.499645	0.499645
ENSDARG00000057248	sclt1	0.544859	0.834544	0.499644	0.499644
ENSDARG00000060927	si:ch211-136a13.1	0.544919	0.834544	0.499643	0.499643
ENSDARG00000061994	acacb	0.544932	0.834544	0.499643	0.499643
ENSDARG00000071062	hps5	0.544963	0.834544	0.499643	0.499643
ENSDARG00000062986	clic3	0.545074	0.834544	0.499642	0.499642
ENSDARG00000109289	mrps15	0.545082	0.834544	0.499642	0.499642
ENSDARG00000097406	si:dkey-81e3.2	0.545083	0.834544	0.499642	0.499642
ENSDARG00000075444	cgref1	0.545159	0.834544	0.499641	0.499641
ENSDARG00000101501	ENSDARG00000101501	0.545175	0.834544	0.499641	0.499641
ENSDARG00000015902	stat6	0.545251	0.834544	0.499641	0.499641
ENSDARG00000025670	fstl3	0.545266	0.834544	0.49964	0.49964
ENSDARG00000035678	zgc:91910	0.54528	0.834544	0.49964	0.49964
ENSDARG00000045785	zgc:103499	0.545293	0.834544	0.49964	0.49964
ENSDARG00000052747	gpatch3	0.545295	0.834544	0.49964	0.49964
ENSDARG00000062872	mrs2	0.545326	0.834544	0.49964	0.49964
ENSDARG00000021846	hid1a	0.545483	0.834544	0.499639	0.499639
ENSDARG00000092842	ENSDARG00000092842	0.545484	0.834544	0.499639	0.499639
ENSDARG00000025859	lmf2b	0.545526	0.834544	0.499638	0.499638
ENSDARG00000070230	aldh1l2	0.545547	0.834544	0.499638	0.499638
ENSDARG00000000887	zgc:56699	0.545555	0.834544	0.499638	0.499638
ENSDARG00000043126	blf	0.545559	0.834544	0.499638	0.499638
ENSDARG00000102204	jph3b	0.545579	0.834544	0.499638	0.499638
ENSDARG00000002591	ruvbl1	0.54573	0.834544	0.499637	0.499637
ENSDARG00000036189	spata4	0.545789	0.834544	0.499636	0.499636
ENSDARG00000043317	kita	0.5458	0.834544	0.499636	0.499636
ENSDARG00000019541	gpt	0.54595	0.834544	0.499635	0.499635
ENSDARG00000076379	nsmce2	0.546012	0.834544	0.499635	0.499635
ENSDARG00000076058	gba	0.546043	0.834544	0.499634	0.499634
ENSDARG00000041575	trmt10c	0.546051	0.834544	0.499634	0.499634
ENSDARG00000086815	myadma	0.546097	0.834544	0.499634	0.499634
ENSDARG00000058710	terf1	0.546098	0.834544	0.499634	0.499634
ENSDARG00000095082	si:ch211-194p6.12	0.546099	0.834544	0.499634	0.499634
ENSDARG00000098623	hyls1	0.546124	0.834544	0.499634	0.499634
ENSDARG00000023152	wdr73	0.546191	0.834544	0.499633	0.499633
ENSDARG00000033443	mdm2	0.546201	0.834544	0.499633	0.499633
ENSDARG00000015989	zdhhc16b	0.546214	0.834544	0.499633	0.499633
ENSDARG00000100584	ccdc40	0.546217	0.834544	0.499633	0.499633
ENSDARG00000104015	LOC569566	0.546264	0.834544	0.499633	0.499633
ENSDARG00000028900	odf2a	0.546274	0.834544	0.499632	0.499632
ENSDARG00000060480	ENSDARG00000060480	0.546304	0.834544	0.499632	0.499632
ENSDARG00000067979	gtf3c5	0.546356	0.834544	0.499632	0.499632
ENSDARG00000060951	polg	0.546389	0.834544	0.499632	0.499632
ENSDARG00000097269	si:ch211-222n22.1	0.546406	0.834544	0.499631	0.499631
ENSDARG00000018881	apobec2a	0.546415	0.834544	0.499631	0.499631
ENSDARG00000005629	smyd2b	0.546418	0.834544	0.499631	0.499631
ENSDARG00000075230	tet1	0.546554	0.834544	0.49963	0.49963
ENSDARG00000104773	junbb	0.54657	0.834544	0.49963	0.49963
ENSDARG00000077069	srgn	0.546616	0.834544	0.49963	0.49963
ENSDARG00000071413	mier2	0.546709	0.834544	0.499629	0.499629
ENSDARG00000062023	fndc3bb	0.546717	0.834544	0.499629	0.499629
ENSDARG00000078434	znf692	0.546759	0.834544	0.499629	0.499629
ENSDARG00000068572	slc16a1b	0.546806	0.834544	0.499628	0.499628
ENSDARG00000058984	rad23ab	0.54682	0.834544	0.499628	0.499628
ENSDARG00000052515	calcoco2	0.546839	0.834544	0.499628	0.499628
ENSDARG00000097481	ENSDARG00000097481	0.546895	0.834544	0.499627	0.499627
ENSDARG00000075557	apcdd1l	0.546947	0.834544	0.499627	0.499627
ENSDARG00000044246	snx18b	0.546959	0.834544	0.499627	0.499627
ENSDARG00000086518	ENSDARG00000086518	0.546968	0.834544	0.499627	0.499627
ENSDARG00000040442	prtgb	0.546973	0.834544	0.499627	0.499627
ENSDARG00000079745	si:ch211-166a6.5	0.54698	0.834544	0.499627	0.499627
ENSDARG00000015025	l1camb	0.547039	0.834544	0.499626	0.499626
ENSDARG00000076544	aldh5a1	0.547077	0.834544	0.499626	0.499626
ENSDARG00000016775	aqr	0.547081	0.834544	0.499626	0.499626
ENSDARG00000002463	arhgef37	0.547159	0.834544	0.499625	0.499625
ENSDARG00000102056	svild	0.547184	0.834544	0.499625	0.499625
ENSDARG00000113643	ralbb	0.547194	0.834544	0.499625	0.499625
ENSDARG00000077130	bcl10	0.547199	0.834544	0.499625	0.499625
ENSDARG00000036864	slc34a2b	0.547236	0.834544	0.499625	0.499625
ENSDARG00000100702	zgc:174680	0.547268	0.834544	0.499625	0.499625
ENSDARG00000100753	scarb2b	0.54727	0.834544	0.499624	0.499624
ENSDARG00000016856	pon2	0.547272	0.834544	0.499624	0.499624
ENSDARG00000102797	ENSDARG00000102797	0.54739	0.834544	0.499624	0.499624
ENSDARG00000101823	si:ch211-243p7.3	0.547479	0.834544	0.499623	0.499623
ENSDARG00000030465	tmem263	0.547483	0.834544	0.499623	0.499623
ENSDARG00000086879	lins1	0.547483	0.834544	0.499623	0.499623
ENSDARG00000000666	creg2	0.547486	0.834544	0.499623	0.499623
ENSDARG00000006447	slc19a3a	0.54749	0.834544	0.499623	0.499623
ENSDARG00000077037	txlna	0.547495	0.834544	0.499623	0.499623
ENSDARG00000056400	helt	0.547586	0.834544	0.499622	0.499622
ENSDARG00000095090	tspan37	0.547621	0.834544	0.499622	0.499622
ENSDARG00000102593	si:ch211-214b16.2	0.547645	0.834544	0.499621	0.499621
ENSDARG00000077409	cby1	0.54769	0.834544	0.499621	0.499621
ENSDARG00000044011	xkrx	0.547782	0.834544	0.49962	0.49962
ENSDARG00000033706	adora2aa	0.547801	0.834544	0.49962	0.49962
ENSDARG00000003375	gng12a	0.547804	0.834544	0.49962	0.49962
ENSDARG00000039534	rrh	0.547804	0.834544	0.49962	0.49962
ENSDARG00000044924	gdf11	0.54783	0.834544	0.49962	0.49962
ENSDARG00000103771	cep128	0.547839	0.834544	0.49962	0.49962
ENSDARG00000043796	ms4a17a.7	0.54788	0.834544	0.49962	0.49962
ENSDARG00000079889	phldb2a	0.54788	0.834544	0.49962	0.49962
ENSDARG00000080675	otoa	0.547932	0.834544	0.499619	0.499619
ENSDARG00000099245	LOC100330167	0.547943	0.834544	0.499619	0.499619
ENSDARG00000078006	wscd1b	0.547968	0.834544	0.499619	0.499619
ENSDARG00000114812	ENSDARG00000114812	0.547988	0.834544	0.499619	0.499619
ENSDARG00000089844	ENSDARG00000089844	0.548004	0.834544	0.499619	0.499619
ENSDARG00000015551	fth1a	0.548013	0.834544	0.499619	0.499619
ENSDARG00000040133	ackr4b	0.548145	0.834544	0.499618	0.499618
ENSDARG00000056184	dvl2	0.548254	0.834544	0.499617	0.499617
ENSDARG00000015208	rbb4l	0.548259	0.834544	0.499617	0.499617
ENSDARG00000036031	sept5b	0.548408	0.834544	0.499615	0.499615
ENSDARG00000109310	im:7150988	0.54867	0.834544	0.499613	0.499613
ENSDARG00000032218	acss3	0.54882	0.834544	0.499612	0.499612
ENSDARG00000101143	vps37bb	0.548838	0.834544	0.499612	0.499612
ENSDARG00000043339	abraxas1	0.548866	0.834544	0.499612	0.499612
ENSDARG00000006602	chrna2a	0.548971	0.834544	0.499611	0.499611
ENSDARG00000014793	ehd1b	0.548977	0.834544	0.499611	0.499611
ENSDARG00000030700	ctps1a	0.549043	0.834544	0.49961	0.49961
ENSDARG00000100623	trrap	0.549063	0.834544	0.49961	0.49961
ENSDARG00000086271	acyp2	0.549141	0.834544	0.49961	0.49961
ENSDARG00000005675	sec61a1l	0.549183	0.834544	0.499609	0.499609
ENSDARG00000037645	fbxo6.3	0.549189	0.834544	0.499609	0.499609
ENSDARG00000054208	phkg2	0.549246	0.834544	0.499609	0.499609
ENSDARG00000097281	zgc:174574	0.549255	0.834544	0.499609	0.499609
ENSDARG00000099183	fkbp10a	0.549273	0.834544	0.499608	0.499608
ENSDARG00000087762	rab27b	0.549299	0.834544	0.499608	0.499608
ENSDARG00000024828	tmem134	0.549324	0.834544	0.499608	0.499608
ENSDARG00000056532	serinc2	0.549481	0.834544	0.499607	0.499607
ENSDARG00000059308	golt1bb	0.549497	0.834544	0.499607	0.499607
ENSDARG00000033320	sar1ab	0.549538	0.834544	0.499606	0.499606
ENSDARG00000112843	ENSDARG00000112843	0.549546	0.834544	0.499606	0.499606
ENSDARG00000086075	ttc3	0.549567	0.834544	0.499606	0.499606
ENSDARG00000078149	grin2ca	0.54957	0.834544	0.499606	0.499606
ENSDARG00000102608	zgc:109986	0.549584	0.834544	0.499606	0.499606
ENSDARG00000038643	alas2	0.549589	0.834544	0.499606	0.499606
ENSDARG00000054537	nhsl1a	0.549668	0.834544	0.499605	0.499605
ENSDARG00000105713	si:ch73-266f23.4	0.549696	0.834544	0.499605	0.499605
ENSDARG00000034825	uspl1	0.549696	0.834544	0.499605	0.499605
ENSDARG00000069878	snu13a	0.549758	0.834544	0.499605	0.499605
ENSDARG00000074262	nck1a	0.549792	0.834544	0.499604	0.499604
ENSDARG00000002060	brf2	0.549826	0.834544	0.499604	0.499604
ENSDARG00000014907	htra1b	0.549845	0.834544	0.499604	0.499604
ENSDARG00000028173	slc4a2a	0.549878	0.834544	0.499604	0.499604
ENSDARG00000054597	cnot6l	0.549898	0.834544	0.499604	0.499604
ENSDARG00000094204	elp1	0.549904	0.834544	0.499603	0.499603
ENSDARG00000075385	ENSDARG00000075385	0.549908	0.834544	0.499603	0.499603
ENSDARG00000019451	pcsk2	0.549937	0.834544	0.499603	0.499603
ENSDARG00000057927	rps6ka3b	0.550033	0.834544	0.499602	0.499602
ENSDARG00000102550	ENSDARG00000102550	0.550095	0.834544	0.499602	0.499602
ENSDARG00000003251	zbtb22b	0.55011	0.834544	0.499602	0.499602
ENSDARG00000090116	znf1136	0.550142	0.834544	0.499602	0.499602
ENSDARG00000062955	dipk1aa	0.550316	0.834544	0.4996	0.4996
ENSDARG00000086173	relb	0.550359	0.834544	0.4996	0.4996
ENSDARG00000103200	gpr107	0.55036	0.834544	0.4996	0.4996
ENSDARG00000058257	slc39a1	0.550398	0.834544	0.4996	0.4996
ENSDARG00000079165	galr1b	0.550425	0.834544	0.499599	0.499599
ENSDARG00000060830	fam83hb	0.550436	0.834544	0.499599	0.499599
ENSDARG00000034210	si:dkey-240h12.4	0.550445	0.834544	0.499599	0.499599
ENSDARG00000094112	slc22a21	0.55052	0.834544	0.499599	0.499599
ENSDARG00000110510	LOC110438491	0.55059	0.834544	0.499598	0.499598
ENSDARG00000051940	ugt2a2	0.550603	0.834544	0.499598	0.499598
ENSDARG00000040485	gsdmeb	0.550667	0.834544	0.499597	0.499597
ENSDARG00000077207	lzts2b	0.550687	0.834544	0.499597	0.499597
ENSDARG00000022968	fxr1	0.550706	0.834544	0.499597	0.499597
ENSDARG00000062129	mxra8b	0.550741	0.834544	0.499597	0.499597
ENSDARG00000094612	si:dkey-262g12.3	0.550741	0.834544	0.499597	0.499597
ENSDARG00000093402	LOC569265	0.550745	0.834544	0.499597	0.499597
ENSDARG00000021789	myoc	0.550855	0.834544	0.499596	0.499596
ENSDARG00000035577	cds2	0.550923	0.834544	0.499595	0.499595
ENSDARG00000042724	supt5h	0.55094	0.834544	0.499595	0.499595
ENSDARG00000044098	egr2a	0.55095	0.834544	0.499595	0.499595
ENSDARG00000004151	rab23	0.550975	0.834544	0.499595	0.499595
ENSDARG00000104118	antxr2a	0.550985	0.834544	0.499595	0.499595
ENSDARG00000109929	LOC110437890	0.551031	0.834544	0.499594	0.499594
ENSDARG00000052290	rab33ba	0.551104	0.834544	0.499594	0.499594
ENSDARG00000045595	si:dkey-14k9.3	0.551176	0.834544	0.499593	0.499593
ENSDARG00000096597	dmac2	0.551203	0.834544	0.499593	0.499593
ENSDARG00000116814	ENSDARG00000116814	0.55127	0.834544	0.499593	0.499593
ENSDARG00000067741	itpkcb	0.551297	0.834544	0.499592	0.499592
ENSDARG00000045956	kcnk10b	0.551301	0.834544	0.499592	0.499592
ENSDARG00000021866	upk1a	0.551304	0.834544	0.499592	0.499592
ENSDARG00000076829	ankib1b	0.55139	0.834544	0.499592	0.499592
ENSDARG00000027222	adgrg1	0.55142	0.834544	0.499591	0.499591
ENSDARG00000062785	adpgk2	0.551468	0.834544	0.499591	0.499591
ENSDARG00000114329	ENSDARG00000114329	0.551478	0.834544	0.499591	0.499591
ENSDARG00000017049	adsl	0.551572	0.834544	0.49959	0.49959
ENSDARG00000061741	itpr3	0.551596	0.834544	0.49959	0.49959
ENSDARG00000111716	LOC110439496	0.551606	0.834544	0.49959	0.49959
ENSDARG00000089645	si:ch1073-406l10.2	0.551624	0.834544	0.49959	0.49959
ENSDARG00000001873	phgdh	0.551668	0.834544	0.499589	0.499589
ENSDARG00000058958	si:ch73-106l15.3	0.551759	0.834544	0.499589	0.499589
ENSDARG00000036481	tcn2	0.551812	0.834544	0.499588	0.499588
ENSDARG00000012729	hcls1	0.551831	0.834544	0.499588	0.499588
ENSDARG00000089598	si:cabz01054396.2	0.551843	0.834544	0.499588	0.499588
ENSDARG00000103591	dkk3a	0.55186	0.834544	0.499588	0.499588
ENSDARG00000060477	vps8	0.55186	0.834544	0.499588	0.499588
ENSDARG00000070546	msgn1	0.551911	0.834544	0.499587	0.499587
ENSDARG00000008890	ctns	0.552054	0.834544	0.499586	0.499586
ENSDARG00000026654	gosr1	0.552074	0.834544	0.499586	0.499586
ENSDARG00000002445	prdm1a	0.552106	0.834544	0.499586	0.499586
ENSDARG00000101087	ENSDARG00000101087	0.552132	0.834544	0.499586	0.499586
ENSDARG00000095603	grid2ipb	0.552133	0.834544	0.499586	0.499586
ENSDARG00000054128	im:7136021	0.552154	0.834544	0.499585	0.499585
ENSDARG00000075884	shprh	0.552263	0.834544	0.499585	0.499585
ENSDARG00000040156	grm4	0.552322	0.834544	0.499584	0.499584
ENSDARG00000019707	spout1	0.552357	0.834544	0.499584	0.499584
ENSDARG00000036855	plagx	0.552419	0.834544	0.499583	0.499583
ENSDARG00000008388	mmp14b	0.552431	0.834544	0.499583	0.499583
ENSDARG00000046053	slc27a6	0.552442	0.834544	0.499583	0.499583
ENSDARG00000059916	hyal1	0.552451	0.834544	0.499583	0.499583
ENSDARG00000014058	rab36	0.552452	0.834544	0.499583	0.499583
ENSDARG00000077862	si:dkey-169i5.4	0.552507	0.834544	0.499583	0.499583
ENSDARG00000097617	si:ch211-178n15.1	0.552533	0.834544	0.499582	0.499582
ENSDARG00000086104	slco5a1a	0.552563	0.834544	0.499582	0.499582
ENSDARG00000032237	anapc4	0.552594	0.834544	0.499582	0.499582
ENSDARG00000006074	uck2a	0.552609	0.834544	0.499582	0.499582
ENSDARG00000017740	sec63	0.55262	0.834544	0.499582	0.499582
ENSDARG00000092652	LOC100331807	0.552668	0.834544	0.499581	0.499581
ENSDARG00000113365	LOC110438262	0.552697	0.834544	0.499581	0.499581
ENSDARG00000040100	si:dkey-95h12.1	0.552721	0.834544	0.499581	0.499581
ENSDARG00000069313	oxa1l	0.552759	0.834544	0.499581	0.499581
ENSDARG00000010281	xpo4	0.55278	0.834544	0.49958	0.49958
ENSDARG00000077121	cyp26b1	0.552795	0.834544	0.49958	0.49958
ENSDARG00000057042	tm2d1	0.552796	0.834544	0.49958	0.49958
ENSDARG00000062053	kifbp	0.5528	0.834544	0.49958	0.49958
ENSDARG00000003257	zgc:101559	0.552852	0.834544	0.49958	0.49958
ENSDARG00000026170	hps1	0.552873	0.834544	0.49958	0.49958
ENSDARG00000009472	med19b	0.552876	0.834544	0.49958	0.49958
ENSDARG00000045528	fgd6	0.552876	0.834544	0.49958	0.49958
ENSDARG00000019142	fam185a	0.552883	0.834544	0.49958	0.49958
ENSDARG00000077383	anxa11a	0.552902	0.834544	0.49958	0.49958
ENSDARG00000030367	metrn	0.552938	0.834544	0.499579	0.499579
ENSDARG00000074372	elfn1b	0.552958	0.834544	0.499579	0.499579
ENSDARG00000062258	armc8	0.55296	0.834544	0.499579	0.499579
ENSDARG00000079473	map3k21	0.552965	0.834544	0.499579	0.499579
ENSDARG00000062699	nkain4	0.553005	0.834544	0.499579	0.499579
ENSDARG00000115301	lurap1	0.553021	0.834544	0.499579	0.499579
ENSDARG00000115805	ggt7	0.55303	0.834544	0.499578	0.499578
ENSDARG00000017649	LOC100329245	0.553066	0.834544	0.499578	0.499578
ENSDARG00000034667	LOC100331214	0.553068	0.834544	0.499578	0.499578
ENSDARG00000032326	mecr	0.553073	0.834544	0.499578	0.499578
ENSDARG00000078725	ENSDARG00000078725	0.553078	0.834544	0.499578	0.499578
ENSDARG00000003403	tenm1	0.553147	0.834544	0.499578	0.499578
ENSDARG00000012405	col1a1a	0.553155	0.834544	0.499577	0.499577
ENSDARG00000086255	gjz1	0.553163	0.834544	0.499577	0.499577
ENSDARG00000099031	scn4ba	0.553315	0.834544	0.499576	0.499576
ENSDARG00000074750	qser1	0.553317	0.834544	0.499576	0.499576
ENSDARG00000091092	zcchc10	0.553379	0.834544	0.499576	0.499576
ENSDARG00000005640	adat3	0.553391	0.834544	0.499576	0.499576
ENSDARG00000061770	abcd4	0.553407	0.834544	0.499575	0.499575
ENSDARG00000114577	LOC108183819	0.553533	0.834544	0.499574	0.499574
ENSDARG00000094332	vgll4a	0.553586	0.834544	0.499574	0.499574
ENSDARG00000062430	gpd2	0.553809	0.834544	0.499572	0.499572
ENSDARG00000027172	phactr2	0.553877	0.834544	0.499572	0.499572
ENSDARG00000045691	zcrb1	0.55389	0.834544	0.499572	0.499572
ENSDARG00000089004	si:ch211-207e14.4	0.553926	0.834544	0.499571	0.499571
ENSDARG00000089936	selenow2b	0.553931	0.834544	0.499571	0.499571
ENSDARG00000075013	usp45	0.553968	0.834544	0.499571	0.499571
ENSDARG00000094336	si:dkeyp-82a1.6	0.553994	0.834544	0.499571	0.499571
ENSDARG00000045565	noc4l	0.554019	0.834544	0.499571	0.499571
ENSDARG00000041734	tbc1d32	0.554121	0.834544	0.49957	0.49957
ENSDARG00000097299	si:dkey-87k14.1	0.554129	0.834544	0.49957	0.49957
ENSDARG00000104505	rccd1	0.554145	0.834544	0.49957	0.49957
ENSDARG00000055365	si:dkey-25e12.3	0.554148	0.834544	0.49957	0.49957
ENSDARG00000012840	alg9	0.554162	0.834544	0.499569	0.499569
ENSDARG00000045298	wipf2a	0.55423	0.834544	0.499569	0.499569
ENSDARG00000040674	ctdsp1	0.554326	0.834544	0.499568	0.499568
ENSDARG00000074308	lrrc75ba	0.554467	0.834544	0.499567	0.499567
ENSDARG00000101828	ENSDARG00000101828	0.554538	0.834544	0.499566	0.499566
ENSDARG00000012248	rgma	0.554559	0.834544	0.499566	0.499566
ENSDARG00000008662	fign	0.554608	0.834544	0.499566	0.499566
ENSDARG00000021895	disc1	0.554766	0.834544	0.499565	0.499565
ENSDARG00000002213	invs	0.554767	0.834544	0.499565	0.499565
ENSDARG00000042492	ENSDARG00000042492	0.554777	0.834544	0.499565	0.499565
ENSDARG00000099444	ENSDARG00000099444	0.554797	0.834544	0.499564	0.499564
ENSDARG00000014259	eya1	0.554837	0.834544	0.499564	0.499564
ENSDARG00000005547	rint1	0.554878	0.834544	0.499564	0.499564
ENSDARG00000017388	gstt1b	0.554883	0.834544	0.499564	0.499564
ENSDARG00000089878	nedd9	0.554938	0.834544	0.499563	0.499563
ENSDARG00000105806	si:cabz01069020.1	0.554961	0.834544	0.499563	0.499563
ENSDARG00000056152	fam3c	0.55497	0.834544	0.499563	0.499563
ENSDARG00000036500	pabir2	0.555101	0.834544	0.499562	0.499562
ENSDARG00000095510	si:ch211-10d23.5	0.555137	0.834544	0.499562	0.499562
ENSDARG00000002971	phc1	0.555168	0.834544	0.499561	0.499561
ENSDARG00000061047	abcg4a	0.555188	0.834544	0.499561	0.499561
ENSDARG00000079233	e2f2	0.555266	0.834544	0.499561	0.499561
ENSDARG00000079760	zgc:112998	0.555309	0.834544	0.49956	0.49956
ENSDARG00000030224	ppp2caa	0.5554	0.834544	0.49956	0.49956
ENSDARG00000052470	igfbp2a	0.555412	0.834544	0.499559	0.499559
ENSDARG00000079905	mark2a	0.555428	0.834544	0.499559	0.499559
ENSDARG00000031248	enkur	0.555478	0.834544	0.499559	0.499559
ENSDARG00000101379	ENSDARG00000101379	0.555543	0.834544	0.499558	0.499558
ENSDARG00000022000	traf3	0.555573	0.834544	0.499558	0.499558
ENSDARG00000059028	srrd	0.555574	0.834544	0.499558	0.499558
ENSDARG00000063649	tead3b	0.555621	0.834544	0.499558	0.499558
ENSDARG00000095993	ENSDARG00000095993	0.555627	0.834544	0.499558	0.499558
ENSDARG00000004372	fmnl3	0.555638	0.834544	0.499558	0.499558
ENSDARG00000105258	cep72	0.555737	0.834544	0.499557	0.499557
ENSDARG00000101543	washc5	0.555748	0.834544	0.499557	0.499557
ENSDARG00000034852	nt5c2l1	0.555803	0.834544	0.499556	0.499556
ENSDARG00000014545	golim4b	0.555822	0.834544	0.499556	0.499556
ENSDARG00000063050	rc3h2	0.555832	0.834544	0.499556	0.499556
ENSDARG00000040505	yif1b	0.555835	0.834544	0.499556	0.499556
ENSDARG00000033647	smarcb1a	0.555837	0.834544	0.499556	0.499556
ENSDARG00000011797	tent5bb	0.555926	0.834544	0.499555	0.499555
ENSDARG00000105095	ENSDARG00000105095	0.555965	0.834544	0.499555	0.499555
ENSDARG00000104105	ttf2	0.556042	0.834544	0.499554	0.499554
ENSDARG00000100484	LOC101884623	0.556105	0.834544	0.499554	0.499554
ENSDARG00000078805	ap5b1	0.556126	0.834544	0.499554	0.499554
ENSDARG00000104613	ENSDARG00000104613	0.556126	0.834544	0.499554	0.499554
ENSDARG00000101010	hpdl	0.556163	0.834544	0.499553	0.499553
ENSDARG00000096365	si:ch211-195m9.3	0.556441	0.834544	0.499551	0.499551
ENSDARG00000068967	zgc:153372	0.556456	0.834544	0.499551	0.499551
ENSDARG00000062530	aste1b	0.556515	0.834544	0.499551	0.499551
ENSDARG00000032627	scyl2	0.556533	0.834544	0.49955	0.49955
ENSDARG00000099577	si:dkey-182g1.10	0.556559	0.834544	0.49955	0.49955
ENSDARG00000070059	si:ch211-262i1.5	0.556565	0.834544	0.49955	0.49955
ENSDARG00000075803	slc41a2a	0.556581	0.834544	0.49955	0.49955
ENSDARG00000113348	ENSDARG00000113348	0.556617	0.834544	0.49955	0.49955
ENSDARG00000067630	zgc:154075	0.556742	0.834544	0.499549	0.499549
ENSDARG00000060018	si:ch1073-44g3.1	0.556743	0.834544	0.499549	0.499549
ENSDARG00000104329	si:ch73-281k2.5	0.55677	0.834544	0.499549	0.499549
ENSDARG00000013415	lmna	0.556791	0.834544	0.499548	0.499548
ENSDARG00000078392	chpfa	0.556815	0.834544	0.499548	0.499548
ENSDARG00000089794	ENSDARG00000089794	0.556819	0.834544	0.499548	0.499548
ENSDARG00000051902	prmt7	0.556831	0.834544	0.499548	0.499548
ENSDARG00000116727	LOC101883651	0.556881	0.834544	0.499548	0.499548
ENSDARG00000068366	si:dkey-154p10.3	0.556914	0.834544	0.499547	0.499547
ENSDARG00000028306	prph	0.557011	0.834544	0.499547	0.499547
ENSDARG00000070391	tspan4b	0.557049	0.834544	0.499546	0.499546
ENSDARG00000056862	cep63	0.557072	0.834544	0.499546	0.499546
ENSDARG00000091003	il34	0.557087	0.834544	0.499546	0.499546
ENSDARG00000059015	lim2.2	0.557089	0.834544	0.499546	0.499546
ENSDARG00000004577	tmem178ba	0.557093	0.834544	0.499546	0.499546
ENSDARG00000045827	lyrm5b	0.557173	0.834544	0.499545	0.499545
ENSDARG00000024276	pcbp4	0.557214	0.834544	0.499545	0.499545
ENSDARG00000002507	itga10	0.557281	0.834544	0.499544	0.499544
ENSDARG00000030967	si:ch211-51a6.2	0.557355	0.834544	0.499544	0.499544
ENSDARG00000076020	pappa2	0.557609	0.834544	0.499542	0.499542
ENSDARG00000074223	mdfic	0.557617	0.834544	0.499542	0.499542
ENSDARG00000071082	p4ha1b	0.557623	0.834544	0.499542	0.499542
ENSDARG00000079530	si:dkey-17m8.1	0.557627	0.834544	0.499542	0.499542
ENSDARG00000035327	ckma	0.557629	0.834544	0.499542	0.499542
ENSDARG00000103251	sh3pxd2b	0.55763	0.834544	0.499542	0.499542
ENSDARG00000063213	mtif2	0.557675	0.834544	0.499541	0.499541
ENSDARG00000114503	ENSDARG00000114503	0.557744	0.834544	0.499541	0.499541
ENSDARG00000075917	cfap74	0.55781	0.834544	0.49954	0.49954
ENSDARG00000053405	sord	0.557891	0.834544	0.49954	0.49954
ENSDARG00000000476	pms1	0.5579	0.834544	0.49954	0.49954
ENSDARG00000028523	inip	0.557963	0.834544	0.499539	0.499539
ENSDARG00000087186	zhx3a	0.557968	0.834544	0.499539	0.499539
ENSDARG00000114716	znf1117	0.55817	0.834544	0.499537	0.499537
ENSDARG00000100709	agxt2	0.558175	0.834544	0.499537	0.499537
ENSDARG00000062983	fbxo18	0.558187	0.834544	0.499537	0.499537
ENSDARG00000080020	il13ra1	0.558217	0.834544	0.499537	0.499537
ENSDARG00000038228	selenow2a	0.558224	0.834544	0.499537	0.499537
ENSDARG00000114885	pxmp4	0.558238	0.834544	0.499537	0.499537
ENSDARG00000100887	si:dkey-11f4.20	0.558244	0.834544	0.499537	0.499537
ENSDARG00000068726	masp1	0.558251	0.834544	0.499537	0.499537
ENSDARG00000056029	cyp26c1	0.558332	0.834544	0.499536	0.499536
ENSDARG00000004311	ldlrap1a	0.558381	0.834544	0.499536	0.499536
ENSDARG00000099679	tent2	0.558419	0.834544	0.499535	0.499535
ENSDARG00000053702	il2rgb	0.558473	0.834544	0.499535	0.499535
ENSDARG00000020311	cnih1	0.558524	0.834544	0.499535	0.499535
ENSDARG00000086553	nlrc3l1	0.558544	0.834544	0.499534	0.499534
ENSDARG00000018871	henmt1	0.558655	0.834544	0.499533	0.499533
ENSDARG00000006683	arhgef6	0.558658	0.834544	0.499533	0.499533
ENSDARG00000043105	qtrt1	0.558685	0.834544	0.499533	0.499533
ENSDARG00000057707	zgc:66443	0.558701	0.834544	0.499533	0.499533
ENSDARG00000103109	chl1b	0.558745	0.834544	0.499533	0.499533
ENSDARG00000039697	shtn1	0.5588	0.834544	0.499532	0.499532
ENSDARG00000009313	napsa	0.558804	0.834544	0.499532	0.499532
ENSDARG00000100508	ubn2b	0.55893	0.834544	0.499531	0.499531
ENSDARG00000068149	tprg1l	0.558952	0.834544	0.499531	0.499531
ENSDARG00000078391	fam98a	0.558993	0.834544	0.499531	0.499531
ENSDARG00000075057	prorp	0.559022	0.834544	0.499531	0.499531
ENSDARG00000099116	nagk	0.559029	0.834544	0.49953	0.49953
ENSDARG00000098566	ENSDARG00000098566	0.55903	0.834544	0.49953	0.49953
ENSDARG00000102624	kif22	0.559031	0.834544	0.49953	0.49953
ENSDARG00000103441	LOC110437815	0.559096	0.834544	0.49953	0.49953
ENSDARG00000079308	tor3a	0.559111	0.834544	0.49953	0.49953
ENSDARG00000075766	sccpdha.1	0.559238	0.834544	0.499529	0.499529
ENSDARG00000035505	nelfb	0.559257	0.834544	0.499529	0.499529
ENSDARG00000073665	rasa1b	0.559315	0.834544	0.499528	0.499528
ENSDARG00000008186	syk	0.559467	0.834544	0.499527	0.499527
ENSDARG00000094160	dleu7	0.559591	0.834544	0.499526	0.499526
ENSDARG00000098622	ccne1	0.559597	0.834544	0.499526	0.499526
ENSDARG00000102198	si:ch73-233f7.3	0.55968	0.834544	0.499525	0.499525
ENSDARG00000105748	nmnat1	0.559766	0.834544	0.499525	0.499525
ENSDARG00000043404	rpp21	0.559769	0.834544	0.499525	0.499525
ENSDARG00000016743	angel2	0.559803	0.834544	0.499524	0.499524
ENSDARG00000015901	ptbp2b	0.55981	0.834544	0.499524	0.499524
ENSDARG00000070536	creb5b	0.559834	0.834544	0.499524	0.499524
ENSDARG00000102665	LOC101882575	0.559852	0.834544	0.499524	0.499524
ENSDARG00000092027	ENSDARG00000092027	0.559896	0.834544	0.499524	0.499524
ENSDARG00000068262	vamp5	0.559897	0.834544	0.499523	0.499523
ENSDARG00000009386	ENSDARG00000009386	0.560167	0.834544	0.499521	0.499521
ENSDARG00000045522	acot15	0.560191	0.834544	0.499521	0.499521
ENSDARG00000095283	si:dkeyp-2e4.3	0.560191	0.834544	0.499521	0.499521
ENSDARG00000101193	ENSDARG00000101193	0.560203	0.834544	0.499521	0.499521
ENSDARG00000053318	dnaaf11	0.560256	0.834544	0.499521	0.499521
ENSDARG00000095553	lenep	0.560275	0.834544	0.49952	0.49952
ENSDARG00000078125	rusc1	0.560368	0.834544	0.49952	0.49952
ENSDARG00000059843	fam135a	0.560379	0.834544	0.49952	0.49952
ENSDARG00000040072	scpep1	0.560479	0.834544	0.499519	0.499519
ENSDARG00000044179	rbms2a	0.560495	0.834544	0.499519	0.499519
ENSDARG00000016011	gpcpd1	0.560535	0.834544	0.499518	0.499518
ENSDARG00000025403	ftr83	0.560554	0.834544	0.499518	0.499518
ENSDARG00000052511	lin28b	0.560715	0.834544	0.499517	0.499517
ENSDARG00000089951	ENSDARG00000089951	0.560786	0.834544	0.499516	0.499516
ENSDARG00000095594	si:dkey-184a18.5	0.560788	0.834544	0.499516	0.499516
ENSDARG00000028800	cyth2	0.560833	0.834544	0.499516	0.499516
ENSDARG00000019326	prpsap2	0.560999	0.834544	0.499515	0.499515
ENSDARG00000099201	ENSDARG00000099201	0.561012	0.834544	0.499515	0.499515
ENSDARG00000015997	mfsd5	0.561016	0.834544	0.499515	0.499515
ENSDARG00000051749	tigara	0.561038	0.834544	0.499514	0.499514
ENSDARG00000062794	trim36	0.561046	0.834544	0.499514	0.499514
ENSDARG00000102321	si:ch73-299h12.1	0.561091	0.834544	0.499514	0.499514
ENSDARG00000002401	gale	0.561132	0.834544	0.499514	0.499514
ENSDARG00000040387	mmd	0.561213	0.834544	0.499513	0.499513
ENSDARG00000071833	znf1162	0.561232	0.834544	0.499513	0.499513
ENSDARG00000098211	wrn	0.56127	0.834544	0.499512	0.499512
ENSDARG00000008886	msx1b	0.561363	0.834544	0.499512	0.499512
ENSDARG00000054937	badb	0.56156	0.834544	0.49951	0.49951
ENSDARG00000074844	ENSDARG00000074844	0.561614	0.834544	0.49951	0.49951
ENSDARG00000089862	si:dkey-16j16.4	0.561633	0.834544	0.49951	0.49951
ENSDARG00000093798	ENSDARG00000093798	0.561652	0.834544	0.499509	0.499509
ENSDARG00000004877	rock2b	0.561696	0.834544	0.499509	0.499509
ENSDARG00000027428	rpp30	0.561721	0.834544	0.499509	0.499509
ENSDARG00000003287	wdr12	0.56181	0.834544	0.499508	0.499508
ENSDARG00000100505	ddx52	0.561822	0.834544	0.499508	0.499508
ENSDARG00000003829	galnt2	0.561828	0.834544	0.499508	0.499508
ENSDARG00000061436	col6a2	0.561924	0.834544	0.499507	0.499507
ENSDARG00000058047	pafah1b3	0.561943	0.834544	0.499507	0.499507
ENSDARG00000063690	nrm	0.561964	0.834544	0.499507	0.499507
ENSDARG00000059846	epg5	0.562091	0.834544	0.499506	0.499506
ENSDARG00000090836	si:ch211-191d2.2	0.562117	0.834544	0.499506	0.499506
ENSDARG00000022996	setx	0.562224	0.834544	0.499505	0.499505
ENSDARG00000020699	slc9a8	0.562335	0.834544	0.499504	0.499504
ENSDARG00000051785	dhx33	0.562352	0.834544	0.499504	0.499504
ENSDARG00000037260	toporsa	0.562354	0.834544	0.499504	0.499504
ENSDARG00000058962	txnl4b	0.562365	0.834544	0.499504	0.499504
ENSDARG00000100455	pnkp	0.562597	0.834544	0.499502	0.499502
ENSDARG00000090993	rnf4	0.562622	0.834544	0.499502	0.499502
ENSDARG00000033307	igf2b	0.562662	0.834544	0.499501	0.499501
ENSDARG00000032188	lrrc8aa	0.562668	0.834544	0.499501	0.499501
ENSDARG00000116717	ENSDARG00000116717	0.562703	0.834544	0.499501	0.499501
ENSDARG00000017675	utp4	0.562773	0.834544	0.4995	0.4995
ENSDARG00000086628	stk19	0.562881	0.834544	0.4995	0.4995
ENSDARG00000097170	pcdh1a4	0.562907	0.834544	0.499499	0.499499
ENSDARG00000022659	snx4	0.562914	0.834544	0.499499	0.499499
ENSDARG00000021987	plecb	0.562992	0.834544	0.499499	0.499499
ENSDARG00000021849	si:dkey-256h2.1	0.563018	0.834544	0.499498	0.499498
ENSDARG00000075007	chst2a	0.563032	0.834544	0.499498	0.499498
ENSDARG00000088346	miip	0.563042	0.834544	0.499498	0.499498
ENSDARG00000103316	si:ch211-212k18.5	0.56311	0.834544	0.499498	0.499498
ENSDARG00000063288	slc2a11b	0.563136	0.834544	0.499498	0.499498
ENSDARG00000074004	stac	0.563167	0.834544	0.499497	0.499497
ENSDARG00000054584	LOC100002134	0.563177	0.834544	0.499497	0.499497
ENSDARG00000096310	taf1c	0.563193	0.834544	0.499497	0.499497
ENSDARG00000003872	ccdc102a	0.563222	0.834544	0.499497	0.499497
ENSDARG00000018569	tnfrsf1a	0.563322	0.834544	0.499496	0.499496
ENSDARG00000061786	klhl2	0.563368	0.834544	0.499496	0.499496
ENSDARG00000060058	cylda	0.563384	0.834544	0.499496	0.499496
ENSDARG00000100954	wars	0.563459	0.834544	0.499495	0.499495
ENSDARG00000068199	pld3	0.563477	0.834544	0.499495	0.499495
ENSDARG00000088195	si:ch211-168f7.5	0.563532	0.834544	0.499494	0.499494
ENSDARG00000098544	ncdn	0.563638	0.834544	0.499493	0.499493
ENSDARG00000092945	si:ch211-250g4.3	0.563644	0.834544	0.499493	0.499493
ENSDARG00000102765	lonp1	0.563653	0.834544	0.499493	0.499493
ENSDARG00000043548	atg4da	0.563696	0.834544	0.499493	0.499493
ENSDARG00000000229	usp49	0.563697	0.834544	0.499493	0.499493
ENSDARG00000038207	aldh4a1	0.563697	0.834544	0.499493	0.499493
ENSDARG00000105816	ENSDARG00000105816	0.563736	0.834544	0.499493	0.499493
ENSDARG00000038618	cpt2	0.563776	0.834544	0.499492	0.499492
ENSDARG00000087910	dact3a	0.56386	0.834544	0.499492	0.499492
ENSDARG00000102810	samd1a	0.563971	0.834544	0.499491	0.499491
ENSDARG00000075209	p4htmb	0.56404	0.834544	0.49949	0.49949
ENSDARG00000011683	prtfdc1b	0.564042	0.834544	0.49949	0.49949
ENSDARG00000036109	mtx1b	0.564086	0.834544	0.49949	0.49949
ENSDARG00000033726	tshba	0.564134	0.834544	0.49949	0.49949
ENSDARG00000079027	chsy1	0.564144	0.834544	0.499489	0.499489
ENSDARG00000101701	bmp5	0.564185	0.834544	0.499489	0.499489
ENSDARG00000009014	col11a1b	0.564244	0.834544	0.499489	0.499489
ENSDARG00000019601	col12a1b	0.564265	0.834544	0.499488	0.499488
ENSDARG00000102377	slc6a16b	0.564329	0.834544	0.499488	0.499488
ENSDARG00000019715	metap1d	0.564381	0.834544	0.499488	0.499488
ENSDARG00000079700	b3galt1a	0.564425	0.834544	0.499487	0.499487
ENSDARG00000094486	ENSDARG00000094486	0.564484	0.834544	0.499487	0.499487
ENSDARG00000043710	parvaa	0.564517	0.834544	0.499486	0.499486
ENSDARG00000060498	tnfrsf9a	0.564531	0.834544	0.499486	0.499486
ENSDARG00000019995	bmp4	0.564557	0.834544	0.499486	0.499486
ENSDARG00000077948	usp54a	0.56462	0.834544	0.499486	0.499486
ENSDARG00000091992	ENSDARG00000091992	0.564649	0.834544	0.499485	0.499485
ENSDARG00000100587	ENSDARG00000100587	0.564691	0.834544	0.499485	0.499485
ENSDARG00000070284	sft2d3	0.564706	0.834544	0.499485	0.499485
ENSDARG00000022623	fbxo44.1	0.564714	0.834544	0.499485	0.499485
ENSDARG00000105153	ifitm5	0.564725	0.834544	0.499485	0.499485
ENSDARG00000100186	clcc1	0.564758	0.834544	0.499484	0.499484
ENSDARG00000098206	ptrh1	0.564774	0.834544	0.499484	0.499484
ENSDARG00000038863	babam2	0.564802	0.834544	0.499484	0.499484
ENSDARG00000013023	nsun3	0.564813	0.834544	0.499484	0.499484
ENSDARG00000020986	ctu1	0.56484	0.834544	0.499484	0.499484
ENSDARG00000010591	foxn4	0.56486	0.834544	0.499484	0.499484
ENSDARG00000092716	vash1	0.564879	0.834544	0.499484	0.499484
ENSDARG00000074763	mrap2a	0.564992	0.834544	0.499483	0.499483
ENSDARG00000078752	rubcn	0.56502	0.834544	0.499482	0.499482
ENSDARG00000045748	stab2	0.565037	0.834544	0.499482	0.499482
ENSDARG00000022974	wdr13	0.565113	0.834544	0.499482	0.499482
ENSDARG00000089888	daglb	0.565122	0.834544	0.499482	0.499482
ENSDARG00000010764	dhrs12la	0.565156	0.834544	0.499481	0.499481
ENSDARG00000091471	ect2l	0.565188	0.834544	0.499481	0.499481
ENSDARG00000019137	tram1	0.565211	0.834544	0.499481	0.499481
ENSDARG00000019299	znf687b	0.565258	0.834544	0.49948	0.49948
ENSDARG00000094202	si:dkeyp-72g6.2	0.565307	0.834544	0.49948	0.49948
ENSDARG00000104760	si:ch211-1i11.3	0.565322	0.834544	0.49948	0.49948
ENSDARG00000046054	LOC568883	0.565355	0.834544	0.49948	0.49948
ENSDARG00000071906	sec24b	0.565366	0.834544	0.49948	0.49948
ENSDARG00000104716	igsf3l	0.565415	0.834544	0.499479	0.499479
ENSDARG00000037362	scube2	0.565421	0.834544	0.499479	0.499479
ENSDARG00000003822	ankrd16	0.565424	0.834544	0.499479	0.499479
ENSDARG00000035957	gmnn	0.565443	0.834544	0.499479	0.499479
ENSDARG00000070228	cdk6	0.565444	0.834544	0.499479	0.499479
ENSDARG00000087745	lrrc38b	0.565452	0.834544	0.499479	0.499479
ENSDARG00000074060	map3k14a	0.565501	0.834544	0.499479	0.499479
ENSDARG00000037846	hm13	0.56553	0.834544	0.499478	0.499478
ENSDARG00000086756	si:ch73-167i17.6	0.565559	0.834544	0.499478	0.499478
ENSDARG00000058995	jmjd4	0.565814	0.834757	0.499476	0.499476
ENSDARG00000078722	clip1a	0.565881	0.834757	0.499475	0.499475
ENSDARG00000005673	f3b	0.565908	0.834757	0.499475	0.499475
ENSDARG00000042980	cyp2p7	0.565983	0.834757	0.499475	0.499475
ENSDARG00000071055	znf512b	0.566191	0.834757	0.499473	0.499473
ENSDARG00000060566	LOC100150676	0.566195	0.834757	0.499473	0.499473
ENSDARG00000075164	mylk5	0.566229	0.834757	0.499473	0.499473
ENSDARG00000044261	si:ch211-243g18.2	0.566257	0.834757	0.499472	0.499472
ENSDARG00000040002	pnpla7b	0.566271	0.834757	0.499472	0.499472
ENSDARG00000007369	tcf7l1b	0.566358	0.834757	0.499472	0.499472
ENSDARG00000039302	terfa	0.566428	0.834757	0.499471	0.499471
ENSDARG00000036394	pop7	0.566444	0.834757	0.499471	0.499471
ENSDARG00000087994	si:ch211-114c17.1	0.56653	0.834757	0.49947	0.49947
ENSDARG00000052336	ociad2	0.566571	0.834757	0.49947	0.49947
ENSDARG00000094973	wnt16	0.566578	0.834757	0.49947	0.49947
ENSDARG00000002128	cwf19l1	0.566617	0.834757	0.49947	0.49947
ENSDARG00000102684	lrrc1	0.566733	0.834757	0.499469	0.499469
ENSDARG00000040300	gtpbp10	0.566781	0.834757	0.499468	0.499468
ENSDARG00000093420	creb1b	0.566784	0.834757	0.499468	0.499468
ENSDARG00000045661	irf7	0.566831	0.834757	0.499468	0.499468
ENSDARG00000078683	LOC110437942	0.56687	0.834757	0.499468	0.499468
ENSDARG00000101961	abhd18	0.566916	0.834757	0.499467	0.499467
ENSDARG00000108136	ENSDARG00000108136	0.567001	0.834757	0.499466	0.499466
ENSDARG00000074071	mrnip	0.567095	0.834757	0.499466	0.499466
ENSDARG00000101462	ENSDARG00000101462	0.567158	0.834757	0.499465	0.499465
ENSDARG00000036152	gas2b	0.567267	0.834757	0.499464	0.499464
ENSDARG00000060954	tmcc1b	0.567346	0.834757	0.499464	0.499464
ENSDARG00000042509	glod4	0.567364	0.834757	0.499464	0.499464
ENSDARG00000003584	pla2g7	0.567421	0.834757	0.499463	0.499463
ENSDARG00000103207	rab11fip4b	0.567439	0.834757	0.499463	0.499463
ENSDARG00000016112	bbs12	0.567455	0.834757	0.499463	0.499463
ENSDARG00000068140	si:dkey-24l11.2	0.56756	0.834757	0.499462	0.499462
ENSDARG00000109769	tp53inp2	0.567622	0.834757	0.499461	0.499461
ENSDARG00000039162	rhebl1	0.567669	0.834757	0.499461	0.499461
ENSDARG00000061865	ddx10	0.567693	0.834757	0.499461	0.499461
ENSDARG00000052606	dpp9	0.567724	0.834757	0.499461	0.499461
ENSDARG00000078011	nav1a	0.567813	0.834757	0.49946	0.49946
ENSDARG00000061400	csgalnact2	0.567896	0.834757	0.499459	0.499459
ENSDARG00000039937	ccdc172	0.567962	0.834757	0.499459	0.499459
ENSDARG00000088343	prrt4a	0.567992	0.834757	0.499459	0.499459
ENSDARG00000021380	ppm1db	0.568071	0.834757	0.499458	0.499458
ENSDARG00000053876	klhl26	0.568076	0.834757	0.499458	0.499458
ENSDARG00000105394	gemin6	0.568086	0.834757	0.499458	0.499458
ENSDARG00000113971	LOC100149352	0.56821	0.834757	0.499457	0.499457
ENSDARG00000036155	gla	0.568262	0.834757	0.499456	0.499456
ENSDARG00000089019	si:ch211-175m2.5	0.568331	0.834757	0.499456	0.499456
ENSDARG00000102674	ckap5	0.568527	0.834757	0.499454	0.499454
ENSDARG00000100972	myh11b	0.568571	0.834757	0.499454	0.499454
ENSDARG00000098573	sgcd	0.568603	0.834757	0.499454	0.499454
ENSDARG00000059982	poc5	0.568723	0.834757	0.499453	0.499453
ENSDARG00000042159	LOC559859	0.568743	0.834757	0.499452	0.499452
ENSDARG00000055276	rel	0.568813	0.834757	0.499452	0.499452
ENSDARG00000013168	jag1b	0.568831	0.834757	0.499452	0.499452
ENSDARG00000091637	pip4k2cb	0.56888	0.834757	0.499451	0.499451
ENSDARG00000009864	ddx55	0.568909	0.834757	0.499451	0.499451
ENSDARG00000026149	slc46a1	0.568993	0.834757	0.49945	0.49945
ENSDARG00000003984	ltn1	0.569065	0.834757	0.49945	0.49945
ENSDARG00000100780	slco1e1	0.569085	0.834757	0.49945	0.49945
ENSDARG00000061378	smg8	0.569179	0.834757	0.499449	0.499449
ENSDARG00000040650	gps1	0.569209	0.834757	0.499449	0.499449
ENSDARG00000067913	ints9	0.569324	0.834757	0.499448	0.499448
ENSDARG00000053127	helb	0.569348	0.834757	0.499448	0.499448
ENSDARG00000030786	mpi	0.569371	0.834757	0.499447	0.499447
ENSDARG00000075030	stx10	0.569423	0.834757	0.499447	0.499447
ENSDARG00000076590	ENSDARG00000076590	0.569503	0.834757	0.499446	0.499446
ENSDARG00000006600	lsm14aa	0.569528	0.834757	0.499446	0.499446
ENSDARG00000032238	dnm3a	0.569591	0.834757	0.499446	0.499446
ENSDARG00000060264	si:dkey-37g12.1	0.569604	0.834757	0.499446	0.499446
ENSDARG00000042332	plin2	0.569622	0.834757	0.499445	0.499445
ENSDARG00000011897	tsg101b	0.56968	0.834757	0.499445	0.499445
ENSDARG00000015917	rnft1	0.569681	0.834757	0.499445	0.499445
ENSDARG00000059150	tmem107	0.56972	0.834757	0.499445	0.499445
ENSDARG00000100446	si:ch211-286o17.1	0.569723	0.834757	0.499445	0.499445
ENSDARG00000042057	trmt1l	0.569791	0.834757	0.499444	0.499444
ENSDARG00000022410	rrp12	0.569794	0.834757	0.499444	0.499444
ENSDARG00000016074	cryz	0.569846	0.834757	0.499444	0.499444
ENSDARG00000060411	ddx28	0.569943	0.834757	0.499443	0.499443
ENSDARG00000099465	rnf213a	0.57	0.834757	0.499442	0.499442
ENSDARG00000074170	fbxo4	0.57003	0.834757	0.499442	0.499442
ENSDARG00000032087	sgsh	0.570199	0.834757	0.499441	0.499441
ENSDARG00000077928	cfap210	0.570287	0.834757	0.49944	0.49944
ENSDARG00000104889	kpnb1	0.570389	0.834757	0.499439	0.499439
ENSDARG00000038159	tcf7l1a	0.570415	0.834757	0.499439	0.499439
ENSDARG00000004724	tcea3	0.57047	0.834757	0.499439	0.499439
ENSDARG00000088999	mettl4	0.570539	0.834757	0.499438	0.499438
ENSDARG00000030153	gnptab	0.570556	0.834757	0.499438	0.499438
ENSDARG00000025757	tspan35	0.570558	0.834757	0.499438	0.499438
ENSDARG00000069044	agpat4	0.570651	0.834757	0.499437	0.499437
ENSDARG00000044685	nr0b2a	0.570705	0.834757	0.499437	0.499437
ENSDARG00000069829	rragca	0.570735	0.834757	0.499436	0.499436
ENSDARG00000029045	peli2	0.570745	0.834757	0.499436	0.499436
ENSDARG00000068621	nlrc11	0.570782	0.834757	0.499436	0.499436
ENSDARG00000058461	ice1	0.570826	0.834757	0.499436	0.499436
ENSDARG00000074129	edem3	0.57086	0.834757	0.499435	0.499435
ENSDARG00000116743	rnps1	0.570865	0.834757	0.499435	0.499435
ENSDARG00000069381	si:ch211-125e6.5	0.570876	0.834757	0.499435	0.499435
ENSDARG00000059610	gpr146	0.57088	0.834757	0.499435	0.499435
ENSDARG00000100892	cfap53	0.570884	0.834757	0.499435	0.499435
ENSDARG00000056128	fastkd1	0.570893	0.834757	0.499435	0.499435
ENSDARG00000007751	lmnl3	0.571035	0.834757	0.499434	0.499434
ENSDARG00000002231	plpp2a	0.571095	0.834757	0.499434	0.499434
ENSDARG00000062235	lrrc34	0.571098	0.834757	0.499434	0.499434
ENSDARG00000021433	asmtl	0.57118	0.834757	0.499433	0.499433
ENSDARG00000044169	prelid1b	0.571224	0.834757	0.499432	0.499432
ENSDARG00000028664	ahsa1a	0.571264	0.834757	0.499432	0.499432
ENSDARG00000104495	pltp	0.571309	0.834757	0.499432	0.499432
ENSDARG00000090304	ENSDARG00000090304	0.571315	0.834757	0.499432	0.499432
ENSDARG00000073931	LOC100001665	0.571355	0.834757	0.499431	0.499431
ENSDARG00000062688	gpnmb	0.571383	0.834757	0.499431	0.499431
ENSDARG00000014875	abi2b	0.571451	0.834757	0.499431	0.499431
ENSDARG00000092281	flnb	0.57151	0.834757	0.49943	0.49943
ENSDARG00000074634	keap1b	0.571619	0.834757	0.499429	0.499429
ENSDARG00000026053	hltf	0.571686	0.834757	0.499429	0.499429
ENSDARG00000003854	acsl1b	0.571709	0.834757	0.499429	0.499429
ENSDARG00000056541	nr0b1	0.571721	0.834757	0.499428	0.499428
ENSDARG00000087518	ENSDARG00000087518	0.571758	0.834757	0.499428	0.499428
ENSDARG00000062082	hipk3b	0.571803	0.834757	0.499428	0.499428
ENSDARG00000093618	ENSDARG00000093618	0.571803	0.834757	0.499428	0.499428
ENSDARG00000007597	bloc1s4	0.571841	0.834757	0.499428	0.499428
ENSDARG00000019300	ints7	0.571975	0.834757	0.499426	0.499426
ENSDARG00000037708	exosc10	0.572134	0.834757	0.499425	0.499425
ENSDARG00000104130	rbm26	0.572198	0.834757	0.499425	0.499425
ENSDARG00000103609	mib2	0.572262	0.834757	0.499424	0.499424
ENSDARG00000078676	myrf	0.572273	0.834757	0.499424	0.499424
ENSDARG00000043077	nisch	0.572286	0.834757	0.499424	0.499424
ENSDARG00000005626	si:ch211-133l11.10	0.572351	0.834757	0.499423	0.499423
ENSDARG00000019526	agfg1b	0.572369	0.834757	0.499423	0.499423
ENSDARG00000013022	LOC103908669	0.572396	0.834757	0.499423	0.499423
ENSDARG00000032618	mgst1.1	0.572429	0.834757	0.499423	0.499423
ENSDARG00000018658	aar2	0.572442	0.834757	0.499423	0.499423
ENSDARG00000076324	lmtk2	0.572444	0.834757	0.499423	0.499423
ENSDARG00000004580	nmnat2	0.572447	0.834757	0.499423	0.499423
ENSDARG00000037432	haus7	0.5725	0.834757	0.499422	0.499422
ENSDARG00000078822	ccdc18	0.572513	0.834757	0.499422	0.499422
ENSDARG00000030598	nampt1	0.572642	0.834781	0.499421	0.499421
ENSDARG00000103614	ENSDARG00000103614	0.572654	0.834781	0.499421	0.499421
ENSDARG00000105728	LOC110437786	0.572684	0.834781	0.499421	0.499421
ENSDARG00000093378	LOC110437792	0.572772	0.834781	0.49942	0.49942
ENSDARG00000069271	kbtbd4	0.572862	0.834781	0.499419	0.499419
ENSDARG00000070801	opa1	0.572899	0.834781	0.499419	0.499419
ENSDARG00000011870	sp8a	0.57305	0.834781	0.499418	0.499418
ENSDARG00000076076	crtc1b	0.573071	0.834781	0.499418	0.499418
ENSDARG00000070864	bcl6aa	0.573126	0.834781	0.499417	0.499417
ENSDARG00000028082	mapkapk5	0.573279	0.834781	0.499416	0.499416
ENSDARG00000102302	LOC100534785	0.57329	0.834781	0.499416	0.499416
ENSDARG00000031426	csrnp1a	0.573312	0.834781	0.499416	0.499416
ENSDARG00000075648	sema5bb	0.573327	0.834781	0.499416	0.499416
ENSDARG00000036383	slc24a6a	0.573338	0.834781	0.499415	0.499415
ENSDARG00000057060	tvp23b	0.573347	0.834781	0.499415	0.499415
ENSDARG00000063009	catip	0.573437	0.834781	0.499415	0.499415
ENSDARG00000099478	hs2st1a	0.573442	0.834781	0.499415	0.499415
ENSDARG00000099137	LOC100333499	0.573463	0.834781	0.499414	0.499414
ENSDARG00000078500	dap3	0.57355	0.834781	0.499414	0.499414
ENSDARG00000098780	nsmce1	0.573596	0.834781	0.499413	0.499413
ENSDARG00000068280	grb14	0.573598	0.834781	0.499413	0.499413
ENSDARG00000032650	fuk	0.573682	0.834811	0.499413	0.499413
ENSDARG00000061161	ube2j2	0.573738	0.834811	0.499412	0.499412
ENSDARG00000094107	ttf1.6	0.573805	0.834811	0.499412	0.499412
ENSDARG00000114030	ENSDARG00000114030	0.573822	0.834811	0.499412	0.499412
ENSDARG00000009253	rtraf	0.573891	0.834839	0.499411	0.499411
ENSDARG00000062904	idua	0.57399	0.834908	0.49941	0.49941
ENSDARG00000039832	gsta.2	0.574045	0.834914	0.49941	0.49941
ENSDARG00000115094	ENSDARG00000115094	0.574116	0.834914	0.499409	0.499409
ENSDARG00000045836	mapk11	0.574174	0.834914	0.499409	0.499409
ENSDARG00000028295	mkrn4	0.574197	0.834914	0.499409	0.499409
ENSDARG00000020759	elf1	0.574263	0.834936	0.499408	0.499408
ENSDARG00000099487	ENSDARG00000099487	0.574358	0.835	0.499407	0.499407
ENSDARG00000040332	crfb2	0.57448	0.835057	0.499406	0.499406
ENSDARG00000061424	znf646	0.574518	0.835057	0.499406	0.499406
ENSDARG00000052429	syngr2a	0.574549	0.835057	0.499406	0.499406
ENSDARG00000069143	map3k7cl	0.574639	0.835113	0.499405	0.499405
ENSDARG00000043031	ints10	0.57476	0.835215	0.499404	0.499404
ENSDARG00000068457	tnnt3b	0.574861	0.835278	0.499403	0.499403
ENSDARG00000104783	LOC103909533	0.574905	0.835278	0.499403	0.499403
ENSDARG00000045976	sidt2	0.574994	0.835309	0.499402	0.499402
ENSDARG00000037334	dnaaf10	0.575044	0.835309	0.499402	0.499402
ENSDARG00000043081	ctsz	0.57508	0.835309	0.499401	0.499401
ENSDARG00000099049	rragcb	0.575211	0.835309	0.4994	0.4994
ENSDARG00000077368	slc30a6	0.575217	0.835309	0.4994	0.4994
ENSDARG00000088136	pcdh2aa15	0.575271	0.835309	0.4994	0.4994
ENSDARG00000105863	wu:fl23c11	0.575282	0.835309	0.4994	0.4994
ENSDARG00000086324	si:dkey-274m17.3	0.575334	0.83531	0.499399	0.499399
ENSDARG00000057272	slc30a9	0.575466	0.83535	0.499398	0.499398
ENSDARG00000069744	mos	0.575481	0.83535	0.499398	0.499398
ENSDARG00000095665	si:ch211-191a16.2	0.575598	0.83535	0.499397	0.499397
ENSDARG00000002720	utp15	0.575663	0.83535	0.499397	0.499397
ENSDARG00000058566	wu:fi42h12	0.575824	0.83535	0.499395	0.499395
ENSDARG00000061214	lpin2	0.575887	0.83535	0.499395	0.499395
ENSDARG00000100427	ENSDARG00000100427	0.575929	0.83535	0.499395	0.499395
ENSDARG00000100552	LOC100534805	0.575941	0.83535	0.499394	0.499394
ENSDARG00000078166	etaa1b	0.576061	0.83535	0.499393	0.499393
ENSDARG00000099913	snrnp35	0.576144	0.83535	0.499393	0.499393
ENSDARG00000060374	ttll11	0.576284	0.83535	0.499392	0.499392
ENSDARG00000036846	anks4b	0.576425	0.83535	0.499391	0.499391
ENSDARG00000102474	dusp16	0.576511	0.83535	0.49939	0.49939
ENSDARG00000004280	seh1l	0.576529	0.83535	0.49939	0.49939
ENSDARG00000104484	itgb1b	0.57655	0.83535	0.49939	0.49939
ENSDARG00000017211	plxnb1b	0.57656	0.83535	0.499389	0.499389
ENSDARG00000097789	pon3.2	0.576763	0.83535	0.499388	0.499388
ENSDARG00000052496	arhgap45a	0.576767	0.83535	0.499388	0.499388
ENSDARG00000112767	ENSDARG00000112767	0.576802	0.83535	0.499388	0.499388
ENSDARG00000079020	gcfc2	0.576808	0.83535	0.499387	0.499387
ENSDARG00000103875	ENSDARG00000103875	0.576816	0.83535	0.499387	0.499387
ENSDARG00000097215	si:dkey-172k15.13	0.576826	0.83535	0.499387	0.499387
ENSDARG00000075178	lpcat3	0.576831	0.83535	0.499387	0.499387
ENSDARG00000062585	brat1	0.576914	0.83535	0.499387	0.499387
ENSDARG00000100677	tmem205	0.576953	0.83535	0.499386	0.499386
ENSDARG00000042659	thyn1	0.577041	0.83535	0.499386	0.499386
ENSDARG00000089092	si:cabz01054394.5	0.577047	0.83535	0.499386	0.499386
ENSDARG00000103962	add1	0.577048	0.83535	0.499386	0.499386
ENSDARG00000115956	ENSDARG00000115956	0.577075	0.83535	0.499385	0.499385
ENSDARG00000100206	klhdc4	0.577078	0.83535	0.499385	0.499385
ENSDARG00000039576	fstl1b	0.577079	0.83535	0.499385	0.499385
ENSDARG00000006911	wnt8b	0.577161	0.83535	0.499385	0.499385
ENSDARG00000068367	nfkbie	0.577314	0.83535	0.499383	0.499383
ENSDARG00000014634	mbtps1	0.577355	0.83535	0.499383	0.499383
ENSDARG00000036239	gatm	0.577389	0.83535	0.499383	0.499383
ENSDARG00000095030	si:ch73-120g24.5	0.577393	0.83535	0.499383	0.499383
ENSDARG00000011777	ENSDARG00000011777	0.57761	0.83535	0.499381	0.499381
ENSDARG00000098431	comp	0.577799	0.83535	0.499379	0.499379
ENSDARG00000074356	fxn	0.577817	0.83535	0.499379	0.499379
ENSDARG00000078328	sec22a	0.577852	0.83535	0.499379	0.499379
ENSDARG00000102626	frem2b	0.577868	0.83535	0.499379	0.499379
ENSDARG00000055784	ptpn3	0.577929	0.83535	0.499378	0.499378
ENSDARG00000079932	zgc:152830	0.577967	0.83535	0.499378	0.499378
ENSDARG00000019658	pou2f2a	0.57801	0.83535	0.499378	0.499378
ENSDARG00000071555	zgc:153675	0.578058	0.83535	0.499377	0.499377
ENSDARG00000038985	cdyl	0.578228	0.83535	0.499376	0.499376
ENSDARG00000042010	pklr	0.578245	0.83535	0.499376	0.499376
ENSDARG00000077769	cited1	0.578264	0.83535	0.499376	0.499376
ENSDARG00000044356	tp63	0.578276	0.83535	0.499376	0.499376
ENSDARG00000008105	mettl2a	0.578299	0.83535	0.499375	0.499375
ENSDARG00000028971	cpsf2	0.578307	0.83535	0.499375	0.499375
ENSDARG00000070656	cdca3	0.57835	0.83535	0.499375	0.499375
ENSDARG00000016864	farsb	0.578469	0.83535	0.499374	0.499374
ENSDARG00000009266	uevld	0.578485	0.83535	0.499374	0.499374
ENSDARG00000044136	rab3gap2	0.578486	0.83535	0.499374	0.499374
ENSDARG00000089643	mcama	0.578494	0.83535	0.499374	0.499374
ENSDARG00000089225	ro60	0.578625	0.83535	0.499373	0.499373
ENSDARG00000091418	snx17	0.57865	0.83535	0.499373	0.499373
ENSDARG00000029088	guf1	0.578906	0.83535	0.499371	0.499371
ENSDARG00000015153	wdr91	0.578946	0.83535	0.49937	0.49937
ENSDARG00000069430	tp53i11a	0.578987	0.83535	0.49937	0.49937
ENSDARG00000097685	LOC101885363	0.578998	0.83535	0.49937	0.49937
ENSDARG00000093117	ENSDARG00000093117	0.579027	0.83535	0.49937	0.49937
ENSDARG00000104082	trps1	0.579043	0.83535	0.499369	0.499369
ENSDARG00000104822	ENSDARG00000104822	0.579047	0.83535	0.499369	0.499369
ENSDARG00000005414	grapa	0.579069	0.83535	0.499369	0.499369
ENSDARG00000074675	pan2	0.579082	0.83535	0.499369	0.499369
ENSDARG00000003808	aqp3a	0.579105	0.83535	0.499369	0.499369
ENSDARG00000074316	itga1	0.579163	0.83535	0.499368	0.499368
ENSDARG00000041631	psme3ip1	0.579169	0.83535	0.499368	0.499368
ENSDARG00000077567	angel1	0.579223	0.83535	0.499368	0.499368
ENSDARG00000088452	ENSDARG00000088452	0.579362	0.83535	0.499367	0.499367
ENSDARG00000062178	ripor1	0.579383	0.83535	0.499367	0.499367
ENSDARG00000073858	pex26	0.579386	0.83535	0.499367	0.499367
ENSDARG00000056847	gon4la	0.579659	0.83535	0.499364	0.499364
ENSDARG00000089303	wu:fa25f02	0.57982	0.83535	0.499363	0.499363
ENSDARG00000091627	si:dkey-271j15.3	0.579854	0.83535	0.499363	0.499363
ENSDARG00000094243	shda	0.579897	0.83535	0.499362	0.499362
ENSDARG00000045269	ENSDARG00000045269	0.579911	0.83535	0.499362	0.499362
ENSDARG00000104149	rraga	0.579973	0.83535	0.499362	0.499362
ENSDARG00000000861	scrib	0.579995	0.83535	0.499362	0.499362
ENSDARG00000007217	wdr55	0.580028	0.83535	0.499361	0.499361
ENSDARG00000089549	baalcb	0.580039	0.83535	0.499361	0.499361
ENSDARG00000061915	git2a	0.580049	0.83535	0.499361	0.499361
ENSDARG00000053554	wdr76	0.580053	0.83535	0.499361	0.499361
ENSDARG00000078447	tctn1	0.580074	0.83535	0.499361	0.499361
ENSDARG00000035184	tmem150ab	0.58016	0.83535	0.49936	0.49936
ENSDARG00000016532	suco	0.580184	0.83535	0.49936	0.49936
ENSDARG00000101422	hdac12	0.580184	0.83535	0.49936	0.49936
ENSDARG00000058230	rps6kb1b	0.580332	0.83535	0.499359	0.499359
ENSDARG00000022944	ecd	0.580361	0.83535	0.499359	0.499359
ENSDARG00000059743	tmem98	0.580387	0.83535	0.499359	0.499359
ENSDARG00000089637	rnaseh2c	0.5805	0.83535	0.499358	0.499358
ENSDARG00000036212	tbc1d5	0.580508	0.83535	0.499358	0.499358
ENSDARG00000104697	si:dkey-57k17.1	0.58051	0.83535	0.499358	0.499358
ENSDARG00000099476	zgc:174863	0.580532	0.83535	0.499357	0.499357
ENSDARG00000073731	dok4	0.58057	0.83535	0.499357	0.499357
ENSDARG00000034693	mysm1	0.580575	0.83535	0.499357	0.499357
ENSDARG00000074564	tlcd3bb	0.580639	0.83535	0.499356	0.499356
ENSDARG00000039820	mea1	0.580706	0.83535	0.499356	0.499356
ENSDARG00000079059	retreg1	0.580725	0.83535	0.499356	0.499356
ENSDARG00000008032	sart3	0.580738	0.83535	0.499356	0.499356
ENSDARG00000098898	ENSDARG00000098898	0.580817	0.83535	0.499355	0.499355
ENSDARG00000058208	slc25a26	0.580888	0.83535	0.499354	0.499354
ENSDARG00000097501	LOC101884750	0.580935	0.83535	0.499354	0.499354
ENSDARG00000104314	nrg1	0.580952	0.83535	0.499354	0.499354
ENSDARG00000102994	znf1034	0.581052	0.83535	0.499353	0.499353
ENSDARG00000041581	znf143b	0.581108	0.83535	0.499353	0.499353
ENSDARG00000036071	gtf2h4	0.581183	0.83535	0.499352	0.499352
ENSDARG00000076920	znf335	0.581198	0.83535	0.499352	0.499352
ENSDARG00000089893	tasora	0.581253	0.83535	0.499352	0.499352
ENSDARG00000032535	praf2	0.581439	0.83535	0.49935	0.49935
ENSDARG00000099672	capgb	0.581556	0.83535	0.499349	0.499349
ENSDARG00000016233	sdr16c5a	0.581624	0.83535	0.499349	0.499349
ENSDARG00000116511	npas4l	0.581663	0.83535	0.499348	0.499348
ENSDARG00000091678	ints12	0.581723	0.83535	0.499348	0.499348
ENSDARG00000102146	si:ch211-69b7.6	0.581729	0.83535	0.499348	0.499348
ENSDARG00000062376	nlgn3b	0.581766	0.83535	0.499347	0.499347
ENSDARG00000104478	cap2	0.58177	0.83535	0.499347	0.499347
ENSDARG00000007196	rae1	0.581812	0.83535	0.499347	0.499347
ENSDARG00000010586	tex9	0.581974	0.83535	0.499346	0.499346
ENSDARG00000052104	atg4b	0.582022	0.83535	0.499345	0.499345
ENSDARG00000074387	alkal1	0.582164	0.83535	0.499344	0.499344
ENSDARG00000101029	si:ch73-347e22.4	0.582166	0.83535	0.499344	0.499344
ENSDARG00000020929	fam49ba	0.582196	0.83535	0.499344	0.499344
ENSDARG00000086685	trim63b	0.582268	0.83535	0.499343	0.499343
ENSDARG00000090120	ENSDARG00000090120	0.582291	0.83535	0.499343	0.499343
ENSDARG00000104028	si:dkey-74k8.3	0.582313	0.83535	0.499343	0.499343
ENSDARG00000062916	mrpl37	0.582332	0.83535	0.499343	0.499343
ENSDARG00000008697	epas1a	0.582358	0.83535	0.499343	0.499343
ENSDARG00000114108	ENSDARG00000114108	0.582453	0.83535	0.499342	0.499342
ENSDARG00000096457	si:dkey-118j18.2	0.582517	0.83535	0.499341	0.499341
ENSDARG00000036903	irak1bp1	0.582534	0.83535	0.499341	0.499341
ENSDARG00000037159	oprd1b	0.582541	0.83535	0.499341	0.499341
ENSDARG00000062425	zgc:153521	0.582624	0.83535	0.49934	0.49934
ENSDARG00000005095	glcea	0.582797	0.83535	0.499339	0.499339
ENSDARG00000100222	utrn	0.582812	0.83535	0.499339	0.499339
ENSDARG00000073952	slc4a7	0.58282	0.83535	0.499339	0.499339
ENSDARG00000022309	dspa	0.582826	0.83535	0.499339	0.499339
ENSDARG00000036056	vrk3	0.58298	0.83535	0.499338	0.499338
ENSDARG00000007127	acat2	0.583004	0.83535	0.499337	0.499337
ENSDARG00000013860	ptpmt1	0.583037	0.83535	0.499337	0.499337
ENSDARG00000069241	ttc32	0.583051	0.83535	0.499337	0.499337
ENSDARG00000088439	gm2a	0.583077	0.83535	0.499337	0.499337
ENSDARG00000089828	si:rp71-19m20.1	0.58321	0.83535	0.499336	0.499336
ENSDARG00000043342	gpx3	0.583215	0.83535	0.499336	0.499336
ENSDARG00000073784	fez2a	0.583243	0.83535	0.499335	0.499335
ENSDARG00000089187	wfdc2	0.583321	0.83535	0.499335	0.499335
ENSDARG00000043130	notch2	0.583373	0.83535	0.499334	0.499334
ENSDARG00000004171	rabac1	0.583383	0.83535	0.499334	0.499334
ENSDARG00000073786	cmbl	0.583398	0.83535	0.499334	0.499334
ENSDARG00000021366	fbp1a	0.583441	0.83535	0.499334	0.499334
ENSDARG00000035694	stm	0.583629	0.83535	0.499332	0.499332
ENSDARG00000032373	rnf145b	0.583642	0.83535	0.499332	0.499332
ENSDARG00000101432	rab11fip2	0.583701	0.83535	0.499332	0.499332
ENSDARG00000011605	dennd6b	0.583789	0.83535	0.499331	0.499331
ENSDARG00000103959	pak1	0.583847	0.83535	0.499331	0.499331
ENSDARG00000092488	khnyn	0.583849	0.83535	0.499331	0.499331
ENSDARG00000054842	hsd17b14	0.583853	0.83535	0.49933	0.49933
ENSDARG00000099545	snx25	0.583887	0.83535	0.49933	0.49933
ENSDARG00000044551	atg9a	0.584138	0.83535	0.499328	0.499328
ENSDARG00000104230	sec23a	0.584156	0.83535	0.499328	0.499328
ENSDARG00000025605	nvl	0.584168	0.83535	0.499328	0.499328
ENSDARG00000111795	ENSDARG00000111795	0.584202	0.83535	0.499328	0.499328
ENSDARG00000103977	terf2ip	0.584257	0.83535	0.499327	0.499327
ENSDARG00000044813	vps33b	0.584344	0.83535	0.499326	0.499326
ENSDARG00000063636	galnt11	0.584367	0.83535	0.499326	0.499326
ENSDARG00000038967	cul3a	0.584489	0.83535	0.499325	0.499325
ENSDARG00000001470	mhc1zea	0.584504	0.83535	0.499325	0.499325
ENSDARG00000059751	abtb2a	0.584535	0.83535	0.499325	0.499325
ENSDARG00000074396	fscn2b	0.584626	0.83535	0.499324	0.499324
ENSDARG00000061761	opa3	0.584728	0.83535	0.499323	0.499323
ENSDARG00000061690	nxpe3	0.584758	0.83535	0.499323	0.499323
ENSDARG00000100822	mapk15	0.584808	0.83535	0.499323	0.499323
ENSDARG00000107130	eng	0.584809	0.83535	0.499323	0.499323
ENSDARG00000101534	rab3db	0.584833	0.83535	0.499323	0.499323
ENSDARG00000012407	mgat1a	0.584888	0.83535	0.499322	0.499322
ENSDARG00000073688	nav2a	0.584934	0.83535	0.499322	0.499322
ENSDARG00000013004	tdg.1	0.584955	0.83535	0.499322	0.499322
ENSDARG00000003845	chm	0.584993	0.83535	0.499321	0.499321
ENSDARG00000104985	wu:fd06e11	0.585004	0.83535	0.499321	0.499321
ENSDARG00000090142	si:dkey-94l16.4	0.585053	0.83535	0.499321	0.499321
ENSDARG00000057058	minpp1a	0.585323	0.83535	0.499319	0.499319
ENSDARG00000104244	twsg1a	0.58538	0.83535	0.499318	0.499318
ENSDARG00000096689	si:dkey-66i24.9	0.585422	0.83535	0.499318	0.499318
ENSDARG00000013777	ppp1r13l	0.585437	0.83535	0.499318	0.499318
ENSDARG00000076933	aldh1a3	0.585455	0.83535	0.499317	0.499317
ENSDARG00000104246	wu:fc33b09	0.58553	0.83535	0.499317	0.499317
ENSDARG00000069373	crcp	0.585586	0.83535	0.499316	0.499316
ENSDARG00000041170	aagab	0.585705	0.83535	0.499315	0.499315
ENSDARG00000101867	si:ch1073-416d2.4	0.585742	0.83535	0.499315	0.499315
ENSDARG00000114508	tmem101	0.585773	0.83535	0.499315	0.499315
ENSDARG00000070917	kitlga	0.585911	0.83535	0.499314	0.499314
ENSDARG00000074363	ttc9	0.585924	0.83535	0.499314	0.499314
ENSDARG00000034427	jpt2	0.585957	0.83535	0.499313	0.499313
ENSDARG00000098209	simc1	0.585961	0.83535	0.499313	0.499313
ENSDARG00000017748	arhgap29b	0.586093	0.83535	0.499312	0.499312
ENSDARG00000041092	pgpep1l	0.586272	0.83535	0.499311	0.499311
ENSDARG00000033965	nup58	0.586273	0.83535	0.499311	0.499311
ENSDARG00000074507	rmdn1	0.586287	0.83535	0.499311	0.499311
ENSDARG00000074910	crtc2	0.586325	0.83535	0.49931	0.49931
ENSDARG00000087573	hdac11	0.586502	0.83535	0.499309	0.499309
ENSDARG00000052025	pomgnt1	0.586513	0.83535	0.499309	0.499309
ENSDARG00000002332	frmd6	0.586556	0.83535	0.499309	0.499309
ENSDARG00000052348	smarca5	0.58658	0.83535	0.499308	0.499308
ENSDARG00000077357	lrrc61	0.586609	0.83535	0.499308	0.499308
ENSDARG00000062949	nt5dc3	0.586661	0.83535	0.499308	0.499308
ENSDARG00000006094	igf2r	0.58668	0.83535	0.499308	0.499308
ENSDARG00000008723	prkcba	0.586684	0.83535	0.499308	0.499308
ENSDARG00000017173	si:dkey-29p10.4	0.586772	0.83535	0.499307	0.499307
ENSDARG00000009046	nphp1	0.586777	0.83535	0.499307	0.499307
ENSDARG00000075253	pik3cb	0.586796	0.83535	0.499307	0.499307
ENSDARG00000021882	ENSDARG00000021882	0.586836	0.83535	0.499306	0.499306
ENSDARG00000061732	raph1b	0.587029	0.83535	0.499305	0.499305
ENSDARG00000045824	zgc:101783	0.587049	0.83535	0.499305	0.499305
ENSDARG00000053695	zgc:162948	0.587147	0.83535	0.499304	0.499304
ENSDARG00000014994	tbp	0.587167	0.83535	0.499304	0.499304
ENSDARG00000087536	znf407	0.58718	0.83535	0.499303	0.499303
ENSDARG00000000529	ofd1	0.587237	0.83535	0.499303	0.499303
ENSDARG00000098247	det1	0.58725	0.83535	0.499303	0.499303
ENSDARG00000014085	atp6v1e1a	0.587254	0.83535	0.499303	0.499303
ENSDARG00000035326	nccrp1	0.587382	0.83535	0.499302	0.499302
ENSDARG00000005590	mtf2	0.587429	0.83535	0.499301	0.499301
ENSDARG00000014233	sept8b	0.587476	0.83535	0.499301	0.499301
ENSDARG00000062919	tceanc2	0.587496	0.83535	0.499301	0.499301
ENSDARG00000071198	cep20	0.587498	0.83535	0.499301	0.499301
ENSDARG00000054707	dhx8	0.587562	0.83535	0.4993	0.4993
ENSDARG00000027345	mpzl2b	0.5876	0.83535	0.4993	0.4993
ENSDARG00000008238	manba	0.587618	0.83535	0.4993	0.4993
ENSDARG00000111860	exorh	0.58762	0.83535	0.4993	0.4993
ENSDARG00000026335	susd4	0.587639	0.83535	0.4993	0.4993
ENSDARG00000116058	rhoac	0.587657	0.83535	0.4993	0.4993
ENSDARG00000060442	tmem259	0.587671	0.83535	0.499299	0.499299
ENSDARG00000037593	prickle2b	0.587677	0.83535	0.499299	0.499299
ENSDARG00000037739	zgc:112980	0.587793	0.83535	0.499299	0.499299
ENSDARG00000053934	hdhd3	0.587795	0.83535	0.499298	0.499298
ENSDARG00000091834	si:ch211-198m17.1	0.587819	0.83535	0.499298	0.499298
ENSDARG00000016753	ipo9	0.587843	0.83535	0.499298	0.499298
ENSDARG00000060030	setd1a	0.587857	0.83535	0.499298	0.499298
ENSDARG00000010407	ppp4r4	0.587857	0.83535	0.499298	0.499298
ENSDARG00000115108	si:dkeyp-46h3.1	0.587908	0.83535	0.499298	0.499298
ENSDARG00000017562	banp	0.58798	0.83535	0.499297	0.499297
ENSDARG00000102746	tmem39a	0.587983	0.83535	0.499297	0.499297
ENSDARG00000099652	xpot	0.587989	0.83535	0.499297	0.499297
ENSDARG00000042515	gpr176	0.588086	0.83535	0.499296	0.499296
ENSDARG00000059642	mtmr14	0.588097	0.83535	0.499296	0.499296
ENSDARG00000074125	znf1161	0.588121	0.83535	0.499296	0.499296
ENSDARG00000052827	top3a	0.588152	0.83535	0.499296	0.499296
ENSDARG00000104835	map3k4	0.588154	0.83535	0.499296	0.499296
ENSDARG00000025593	plekhj1	0.588164	0.83535	0.499295	0.499295
ENSDARG00000022160	ttc23	0.588175	0.83535	0.499295	0.499295
ENSDARG00000004906	stip1	0.588178	0.83535	0.499295	0.499295
ENSDARG00000026248	slc1a7b	0.588286	0.835432	0.499294	0.499294
ENSDARG00000099197	actc1b	0.588432	0.835566	0.499293	0.499293
ENSDARG00000035695	scxa	0.588588	0.835618	0.499292	0.499292
ENSDARG00000070800	slc52a2	0.588697	0.835618	0.499291	0.499291
ENSDARG00000079089	fbxw8	0.588715	0.835618	0.499291	0.499291
ENSDARG00000017441	mylz3	0.588778	0.835618	0.49929	0.49929
ENSDARG00000041411	rad51	0.588809	0.835618	0.49929	0.49929
ENSDARG00000099733	ENSDARG00000099733	0.58881	0.835618	0.49929	0.49929
ENSDARG00000056966	nek7	0.588824	0.835618	0.49929	0.49929
ENSDARG00000078947	sdccag8	0.588969	0.835651	0.499289	0.499289
ENSDARG00000057699	styx	0.588978	0.835651	0.499289	0.499289
ENSDARG00000077298	gas1a	0.589	0.835651	0.499289	0.499289
ENSDARG00000090223	msl1b	0.589335	0.835854	0.499286	0.499286
ENSDARG00000039456	acbd6	0.589377	0.835854	0.499286	0.499286
ENSDARG00000094443	ENSDARG00000094443	0.589387	0.835854	0.499286	0.499286
ENSDARG00000074244	arhgef10lb	0.589392	0.835854	0.499286	0.499286
ENSDARG00000061960	ube3b	0.589405	0.835854	0.499285	0.499285
ENSDARG00000002031	tox4a	0.589486	0.835854	0.499285	0.499285
ENSDARG00000030349	cryba2a	0.589522	0.835854	0.499284	0.499284
ENSDARG00000098486	tollip	0.589616	0.835854	0.499284	0.499284
ENSDARG00000103106	ENSDARG00000103106	0.589728	0.835854	0.499283	0.499283
ENSDARG00000029955	glb1l	0.589799	0.835854	0.499282	0.499282
ENSDARG00000073881	slc41a2b	0.589843	0.835854	0.499282	0.499282
ENSDARG00000004696	eefsec	0.589862	0.835854	0.499282	0.499282
ENSDARG00000069833	rhbdl2	0.589915	0.835854	0.499281	0.499281
ENSDARG00000044925	cdk5rap1	0.589945	0.835854	0.499281	0.499281
ENSDARG00000060101	trappc12	0.589983	0.835854	0.499281	0.499281
ENSDARG00000077817	cxxc4	0.59005	0.835854	0.49928	0.49928
ENSDARG00000018432	m6pr	0.590144	0.835854	0.499279	0.499279
ENSDARG00000000837	snx9a	0.590175	0.835854	0.499279	0.499279
ENSDARG00000006526	fn1b	0.590181	0.835854	0.499279	0.499279
ENSDARG00000099418	ENSDARG00000099418	0.590195	0.835854	0.499279	0.499279
ENSDARG00000075805	si:dkey-219c3.2	0.590246	0.835854	0.499279	0.499279
ENSDARG00000098051	opn6b	0.590263	0.835854	0.499278	0.499278
ENSDARG00000033993	slc19a1	0.590391	0.835872	0.499277	0.499277
ENSDARG00000096556	LOC103909294	0.5904	0.835872	0.499277	0.499277
ENSDARG00000071414	cybc1	0.590428	0.835872	0.499277	0.499277
ENSDARG00000076923	kazna	0.590614	0.835919	0.499276	0.499276
ENSDARG00000062310	wdr26a	0.590745	0.835919	0.499275	0.499275
ENSDARG00000040966	zgc:113149	0.590809	0.835919	0.499274	0.499274
ENSDARG00000086374	isg15	0.590819	0.835919	0.499274	0.499274
ENSDARG00000019335	hes6	0.590941	0.835919	0.499273	0.499273
ENSDARG00000089581	nhlrc2	0.590968	0.835919	0.499273	0.499273
ENSDARG00000036456	anxa4	0.591034	0.835919	0.499272	0.499272
ENSDARG00000017038	zgc:152670	0.591054	0.835919	0.499272	0.499272
ENSDARG00000013443	atp6v1ba	0.591135	0.835919	0.499271	0.499271
ENSDARG00000089461	ciz1b	0.591202	0.835919	0.499271	0.499271
ENSDARG00000090228	gsta.1	0.591229	0.835919	0.499271	0.499271
ENSDARG00000028982	pcca	0.591267	0.835919	0.49927	0.49927
ENSDARG00000070433	vps18	0.591294	0.835919	0.49927	0.49927
ENSDARG00000036894	aimp1b	0.59134	0.835919	0.49927	0.49927
ENSDARG00000087102	ENSDARG00000087102	0.591341	0.835919	0.49927	0.49927
ENSDARG00000093572	lamc3	0.59138	0.835919	0.499269	0.499269
ENSDARG00000086027	si:ch211-168d23.3	0.591384	0.835919	0.499269	0.499269
ENSDARG00000041728	man1a2	0.591576	0.835919	0.499268	0.499268
ENSDARG00000053209	smad6a	0.591694	0.835919	0.499267	0.499267
ENSDARG00000008480	trmt61a	0.591716	0.835919	0.499267	0.499267
ENSDARG00000069807	zdhhc18a	0.591732	0.835919	0.499266	0.499266
ENSDARG00000016484	dkc1	0.591801	0.835919	0.499266	0.499266
ENSDARG00000056913	pcolcea	0.591833	0.835919	0.499266	0.499266
ENSDARG00000002249	tbxas1	0.591857	0.835919	0.499265	0.499265
ENSDARG00000054980	ebna1bp2	0.591964	0.835919	0.499265	0.499265
ENSDARG00000112168	ENSDARG00000112168	0.592014	0.835919	0.499264	0.499264
ENSDARG00000056932	tfip11	0.592131	0.835919	0.499263	0.499263
ENSDARG00000015221	nsrp1	0.592152	0.835919	0.499263	0.499263
ENSDARG00000058365	hspb8	0.592159	0.835919	0.499263	0.499263
ENSDARG00000077826	efcc1	0.592224	0.835919	0.499262	0.499262
ENSDARG00000077219	plxdc2a	0.59224	0.835919	0.499262	0.499262
ENSDARG00000056396	dusp22a	0.592268	0.835919	0.499262	0.499262
ENSDARG00000113977	fthl29	0.592381	0.835919	0.499261	0.499261
ENSDARG00000006251	ell2	0.592397	0.835919	0.499261	0.499261
ENSDARG00000074544	znf1007	0.592402	0.835919	0.499261	0.499261
ENSDARG00000079605	prmt5	0.592447	0.835919	0.499261	0.499261
ENSDARG00000069780	pus7l	0.59245	0.835919	0.499261	0.499261
ENSDARG00000099080	sbno1	0.592496	0.835919	0.49926	0.49926
ENSDARG00000105479	si:ch211-126c2.4	0.592514	0.835919	0.49926	0.49926
ENSDARG00000060991	mief1	0.592556	0.835919	0.49926	0.49926
ENSDARG00000019961	znf513a	0.592578	0.835919	0.49926	0.49926
ENSDARG00000035853	cdkn2aip	0.592599	0.835919	0.499259	0.499259
ENSDARG00000094557	nupr1b	0.59275	0.835931	0.499258	0.499258
ENSDARG00000058022	ormdl2	0.59275	0.835931	0.499258	0.499258
ENSDARG00000005162	tpm3	0.592808	0.835931	0.499258	0.499258
ENSDARG00000073773	tti2	0.592811	0.835931	0.499258	0.499258
ENSDARG00000055307	sypl2a	0.592929	0.836025	0.499257	0.499257
ENSDARG00000031782	crybg1a	0.593065	0.836074	0.499256	0.499256
ENSDARG00000004594	znf800a	0.593137	0.836074	0.499255	0.499255
ENSDARG00000074367	usp12b	0.59314	0.836074	0.499255	0.499255
ENSDARG00000101458	r3hdm1	0.593187	0.836074	0.499255	0.499255
ENSDARG00000101947	ptbp2a	0.593218	0.836074	0.499254	0.499254
ENSDARG00000028275	sult1st1	0.593327	0.836156	0.499253	0.499253
ENSDARG00000022177	ddx59	0.593546	0.83618	0.499252	0.499252
ENSDARG00000070396	serpinb1l2	0.593627	0.83618	0.499251	0.499251
ENSDARG00000045036	cdc42ep4b	0.59367	0.83618	0.499251	0.499251
ENSDARG00000114529	ENSDARG00000114529	0.593714	0.83618	0.49925	0.49925
ENSDARG00000088817	wdr59	0.593744	0.83618	0.49925	0.49925
ENSDARG00000061986	tbc1d2b	0.593809	0.83618	0.49925	0.49925
ENSDARG00000008292	eif2s3	0.593822	0.83618	0.499249	0.499249
ENSDARG00000037484	tmem192	0.59385	0.83618	0.499249	0.499249
ENSDARG00000003732	mitfa	0.593864	0.83618	0.499249	0.499249
ENSDARG00000095135	zgc:171604	0.593872	0.83618	0.499249	0.499249
ENSDARG00000037018	gab1	0.593904	0.83618	0.499249	0.499249
ENSDARG00000095350	ENSDARG00000095350	0.594168	0.836213	0.499247	0.499247
ENSDARG00000097938	asb5a	0.594246	0.836213	0.499246	0.499246
ENSDARG00000088972	si:dkey-238d18.4	0.59434	0.836213	0.499245	0.499245
ENSDARG00000026862	aktip	0.594355	0.836213	0.499245	0.499245
ENSDARG00000018976	sptlc2a	0.594365	0.836213	0.499245	0.499245
ENSDARG00000037153	atp6ap1b	0.594386	0.836213	0.499245	0.499245
ENSDARG00000056741	senp3b	0.594403	0.836213	0.499245	0.499245
ENSDARG00000077828	slc29a3	0.594438	0.836213	0.499244	0.499244
ENSDARG00000002365	cers5	0.594446	0.836213	0.499244	0.499244
ENSDARG00000093176	ppt2a.4	0.594566	0.836213	0.499243	0.499243
ENSDARG00000096661	si:ch211-286b5.5	0.594592	0.836213	0.499243	0.499243
ENSDARG00000024654	pgm3	0.594606	0.836213	0.499243	0.499243
ENSDARG00000103285	LOC100536187	0.594634	0.836213	0.499243	0.499243
ENSDARG00000103095	tbk1	0.594733	0.836213	0.499242	0.499242
ENSDARG00000007760	spg21	0.59475	0.836213	0.499242	0.499242
ENSDARG00000086853	dpyda.1	0.594761	0.836213	0.499242	0.499242
ENSDARG00000036785	si:ch211-226m16.2	0.594922	0.836213	0.49924	0.49924
ENSDARG00000087330	LOC100535691	0.594938	0.836213	0.49924	0.49924
ENSDARG00000071772	ENSDARG00000071772	0.594985	0.836213	0.49924	0.49924
ENSDARG00000089086	mustn1b	0.594991	0.836213	0.49924	0.49924
ENSDARG00000098389	ENSDARG00000098389	0.594997	0.836213	0.49924	0.49924
ENSDARG00000030756	dnmt1	0.595141	0.836345	0.499239	0.499239
ENSDARG00000060871	mctp1b	0.595314	0.83636	0.499237	0.499237
ENSDARG00000100065	ENSDARG00000100065	0.595322	0.83636	0.499237	0.499237
ENSDARG00000102590	polr3h	0.595478	0.83636	0.499236	0.499236
ENSDARG00000052558	porcn	0.595497	0.83636	0.499236	0.499236
ENSDARG00000043701	gpd1a	0.595513	0.83636	0.499236	0.499236
ENSDARG00000069934	parp4	0.59558	0.83636	0.499235	0.499235
ENSDARG00000075048	lonrf1	0.5956	0.83636	0.499235	0.499235
ENSDARG00000058893	nhej1	0.595605	0.83636	0.499235	0.499235
ENSDARG00000036968	serpina10b	0.595611	0.83636	0.499235	0.499235
ENSDARG00000077229	ano8b	0.595662	0.836361	0.499234	0.499234
ENSDARG00000037318	ddost	0.595806	0.836418	0.499233	0.499233
ENSDARG00000075206	si:dkey-100n19.2	0.59583	0.836418	0.499233	0.499233
ENSDARG00000061845	pld7	0.595861	0.836418	0.499233	0.499233
ENSDARG00000009753	sf3b6	0.595906	0.836418	0.499232	0.499232
ENSDARG00000030173	traf2a	0.596058	0.836559	0.499231	0.499231
ENSDARG00000101171	samd14	0.596206	0.836696	0.49923	0.49923
ENSDARG00000015947	matn4	0.596296	0.836726	0.499229	0.499229
ENSDARG00000037782	sox8b	0.596334	0.836726	0.499229	0.499229
ENSDARG00000038867	shhb	0.59638	0.836726	0.499229	0.499229
ENSDARG00000058819	nog1	0.596459	0.836737	0.499228	0.499228
ENSDARG00000097236	svip	0.596631	0.836737	0.499227	0.499227
ENSDARG00000012021	kdsr	0.596651	0.836737	0.499226	0.499226
ENSDARG00000012314	usp25	0.596665	0.836737	0.499226	0.499226
ENSDARG00000110709	zdhhc21	0.596681	0.836737	0.499226	0.499226
ENSDARG00000054666	pgpep1	0.596751	0.836737	0.499226	0.499226
ENSDARG00000037556	st3gal5	0.596769	0.836737	0.499225	0.499225
ENSDARG00000045075	tmem106a	0.596847	0.836737	0.499225	0.499225
ENSDARG00000002663	optn	0.596863	0.836737	0.499225	0.499225
ENSDARG00000091972	si:dkey-58f10.7	0.596917	0.836737	0.499224	0.499224
ENSDARG00000018073	mrps22	0.596949	0.836737	0.499224	0.499224
ENSDARG00000076056	si:ch211-286f9.2	0.59704	0.836793	0.499223	0.499223
ENSDARG00000074791	aldh3a1	0.597177	0.836913	0.499222	0.499222
ENSDARG00000002021	pygb	0.597461	0.83724	0.49922	0.49922
ENSDARG00000055429	ENSDARG00000055429	0.597528	0.837263	0.499219	0.499219
ENSDARG00000052764	chrnb3a	0.597583	0.837268	0.499219	0.499219
ENSDARG00000037061	aldh9a1b	0.597755	0.837301	0.499217	0.499217
ENSDARG00000098103	tefb	0.597779	0.837301	0.499217	0.499217
ENSDARG00000099352	ENSDARG00000099352	0.597789	0.837301	0.499217	0.499217
ENSDARG00000067544	tcf15	0.597861	0.837301	0.499216	0.499216
ENSDARG00000060010	iqgap2	0.597879	0.837301	0.499216	0.499216
ENSDARG00000043102	lxn	0.597912	0.837301	0.499216	0.499216
ENSDARG00000044255	rbm18	0.598	0.837327	0.499215	0.499215
ENSDARG00000074867	stim2a	0.598071	0.837327	0.499215	0.499215
ENSDARG00000016999	lin28ab	0.598084	0.837327	0.499215	0.499215
ENSDARG00000070913	sox2	0.598167	0.837337	0.499214	0.499214
ENSDARG00000044628	dtd1	0.598193	0.837337	0.499214	0.499214
ENSDARG00000035569	cyp1d1	0.598293	0.837406	0.499213	0.499213
ENSDARG00000098114	ctsa	0.598452	0.837481	0.499212	0.499212
ENSDARG00000054307	zgc:77151	0.598542	0.837481	0.499211	0.499211
ENSDARG00000101669	elmod2	0.598667	0.837481	0.49921	0.49921
ENSDARG00000057644	adam8b	0.598688	0.837481	0.49921	0.49921
ENSDARG00000044034	tmem86a	0.598763	0.837481	0.499209	0.499209
ENSDARG00000075904	rfx1b	0.598853	0.837481	0.499208	0.499208
ENSDARG00000071629	ENSDARG00000071629	0.59886	0.837481	0.499208	0.499208
ENSDARG00000099491	tmem176l.1	0.598872	0.837481	0.499208	0.499208
ENSDARG00000003576	klhl32	0.598883	0.837481	0.499208	0.499208
ENSDARG00000058978	zgc:113423	0.598905	0.837481	0.499208	0.499208
ENSDARG00000088039	ENSDARG00000088039	0.598912	0.837481	0.499208	0.499208
ENSDARG00000091548	stard9	0.598959	0.837481	0.499207	0.499207
ENSDARG00000089307	pmaip1	0.599086	0.837589	0.499206	0.499206
ENSDARG00000008119	e2f6	0.59916	0.837619	0.499206	0.499206
ENSDARG00000033345	cntln	0.599239	0.837619	0.499205	0.499205
ENSDARG00000097795	b3galt8	0.599342	0.837619	0.499204	0.499204
ENSDARG00000042940	nab1a	0.599366	0.837619	0.499204	0.499204
ENSDARG00000101445	klhl7	0.599368	0.837619	0.499204	0.499204
ENSDARG00000091931	gpatch4	0.599463	0.837619	0.499203	0.499203
ENSDARG00000098904	pex1	0.599465	0.837619	0.499203	0.499203
ENSDARG00000100072	mgrn1a	0.599561	0.837661	0.499203	0.499203
ENSDARG00000019998	slc30a7	0.599597	0.837661	0.499202	0.499202
ENSDARG00000102075	rnf122	0.599724	0.837767	0.499201	0.499201
ENSDARG00000038359	enosf1	0.599828	0.837841	0.4992	0.4992
ENSDARG00000086459	si:ch211-165g14.1	0.599972	0.837958	0.499199	0.499199
ENSDARG00000020009	bmp2k	0.600056	0.837958	0.499199	0.499199
ENSDARG00000100494	pbx1a	0.600065	0.837958	0.499198	0.499198
ENSDARG00000035781	ctdnep1b	0.600179	0.838047	0.499198	0.499198
ENSDARG00000058578	ccdc106b	0.600305	0.838136	0.499196	0.499196
ENSDARG00000096603	bmb	0.600382	0.838136	0.499196	0.499196
ENSDARG00000023989	pef1	0.600396	0.838136	0.499196	0.499196
ENSDARG00000099322	slc37a3	0.600536	0.838254	0.499195	0.499195
ENSDARG00000115869	atp9a	0.600684	0.838254	0.499193	0.499193
ENSDARG00000003328	slf2	0.600706	0.838254	0.499193	0.499193
ENSDARG00000032496	pon1	0.600712	0.838254	0.499193	0.499193
ENSDARG00000054807	sec13	0.600758	0.838254	0.499193	0.499193
ENSDARG00000103450	ENSDARG00000103450	0.600787	0.838254	0.499193	0.499193
ENSDARG00000004141	dhrs11b.2	0.601267	0.838539	0.499189	0.499189
ENSDARG00000012986	adal	0.601284	0.838539	0.499188	0.499188
ENSDARG00000100060	exosc7	0.601288	0.838539	0.499188	0.499188
ENSDARG00000036929	rnf139	0.601327	0.838539	0.499188	0.499188
ENSDARG00000022430	ppp1r8b	0.601329	0.838539	0.499188	0.499188
ENSDARG00000009544	cldnb	0.60133	0.838539	0.499188	0.499188
ENSDARG00000036135	bbox1	0.601386	0.838539	0.499188	0.499188
ENSDARG00000115843	ENSDARG00000115843	0.601401	0.838539	0.499188	0.499188
ENSDARG00000024278	adh8b	0.601451	0.838539	0.499187	0.499187
ENSDARG00000103712	plpp7a	0.601532	0.838581	0.499186	0.499186
ENSDARG00000009823	pou3f1	0.60163	0.838639	0.499186	0.499186
ENSDARG00000043288	impact	0.601676	0.838639	0.499185	0.499185
ENSDARG00000026048	tsc1a	0.601934	0.838927	0.499183	0.499183
ENSDARG00000011333	arhgap33	0.602207	0.839207	0.499181	0.499181
ENSDARG00000069485	spryd7b	0.60229	0.839207	0.49918	0.49918
ENSDARG00000097239	si:ch73-31d8.2	0.602314	0.839207	0.49918	0.49918
ENSDARG00000097255	ENSDARG00000097255	0.602346	0.839207	0.49918	0.49918
ENSDARG00000062745	socs5b	0.602392	0.839207	0.499179	0.499179
ENSDARG00000016038	hacd3	0.60244	0.839207	0.499179	0.499179
ENSDARG00000074419	hcn4l	0.602501	0.83922	0.499178	0.499178
ENSDARG00000004405	snx10a	0.602616	0.839266	0.499178	0.499178
ENSDARG00000039661	slc36a4	0.602767	0.839266	0.499176	0.499176
ENSDARG00000075834	LOC110437746	0.60283	0.839266	0.499176	0.499176
ENSDARG00000103952	LOC100150280	0.602839	0.839266	0.499176	0.499176
ENSDARG00000086490	sun2	0.602908	0.839266	0.499175	0.499175
ENSDARG00000099519	cpdp	0.602939	0.839266	0.499175	0.499175
ENSDARG00000115737	ENSDARG00000115737	0.602959	0.839266	0.499175	0.499175
ENSDARG00000034001	tango6	0.602985	0.839266	0.499175	0.499175
ENSDARG00000041397	eif2b2	0.602994	0.839266	0.499174	0.499174
ENSDARG00000070858	si:busm1-105l16.2	0.603054	0.839279	0.499174	0.499174
ENSDARG00000038668	gbp1	0.603136	0.839291	0.499173	0.499173
ENSDARG00000055284	afap1	0.603165	0.839291	0.499173	0.499173
ENSDARG00000033466	tagln2	0.603312	0.839352	0.499172	0.499172
ENSDARG00000070471	tarbp2	0.603346	0.839352	0.499172	0.499172
ENSDARG00000043658	cxadr	0.603362	0.839352	0.499171	0.499171
ENSDARG00000087530	wu:fe05a04	0.603447	0.839398	0.499171	0.499171
ENSDARG00000057987	uba3	0.603649	0.839478	0.499169	0.499169
ENSDARG00000094833	coa5	0.603665	0.839478	0.499169	0.499169
ENSDARG00000038822	mrc1b	0.603671	0.839478	0.499169	0.499169
ENSDARG00000042946	hook1	0.603709	0.839478	0.499169	0.499169
ENSDARG00000059247	tmem54a	0.603761	0.83948	0.499168	0.499168
ENSDARG00000091726	aebp1a	0.603862	0.839548	0.499167	0.499167
ENSDARG00000058206	si:ch211-153b23.5	0.604124	0.839708	0.499165	0.499165
ENSDARG00000078114	si:ch73-237c6.1	0.604134	0.839708	0.499165	0.499165
ENSDARG00000020122	endou2	0.604172	0.839708	0.499165	0.499165
ENSDARG00000044980	kpna6	0.604181	0.839708	0.499165	0.499165
ENSDARG00000099385	lsp1b	0.604587	0.840201	0.499161	0.499161
ENSDARG00000105011	pigb	0.604752	0.840325	0.49916	0.49916
ENSDARG00000098140	ankrd13d	0.604796	0.840325	0.49916	0.49916
ENSDARG00000063375	pter	0.60483	0.840325	0.499159	0.499159
ENSDARG00000018257	ncoa1	0.605032	0.840482	0.499158	0.499158
ENSDARG00000040352	crot	0.605222	0.840482	0.499156	0.499156
ENSDARG00000017696	utp25	0.605338	0.840482	0.499155	0.499155
ENSDARG00000088123	znf217	0.605472	0.840482	0.499154	0.499154
ENSDARG00000091835	si:ch73-264p11.1	0.605575	0.840482	0.499153	0.499153
ENSDARG00000104007	pcdh1g1	0.60558	0.840482	0.499153	0.499153
ENSDARG00000057672	plpp5	0.605608	0.840482	0.499153	0.499153
ENSDARG00000063005	anapc7	0.605617	0.840482	0.499153	0.499153
ENSDARG00000005481	nfkbiaa	0.605786	0.840482	0.499152	0.499152
ENSDARG00000090673	si:ch1073-104i17.1	0.605791	0.840482	0.499151	0.499151
ENSDARG00000004470	prkcsh	0.605912	0.840482	0.499151	0.499151
ENSDARG00000099518	si:ch211-119e14.1	0.60594	0.840482	0.49915	0.49915
ENSDARG00000039989	snrnp48	0.605949	0.840482	0.49915	0.49915
ENSDARG00000079198	usp13	0.606013	0.840482	0.49915	0.49915
ENSDARG00000057884	fbxo44.7	0.60615	0.840482	0.499149	0.499149
ENSDARG00000074255	micu3b	0.60616	0.840482	0.499148	0.499148
ENSDARG00000006299	arhgef7a	0.606212	0.840482	0.499148	0.499148
ENSDARG00000075549	cdh5	0.606244	0.840482	0.499148	0.499148
ENSDARG00000071679	mydgf	0.606268	0.840482	0.499148	0.499148
ENSDARG00000019877	rbks	0.606286	0.840482	0.499147	0.499147
ENSDARG00000059596	clip2	0.606348	0.840482	0.499147	0.499147
ENSDARG00000017757	pik3cg	0.606377	0.840482	0.499147	0.499147
ENSDARG00000087369	cep162	0.606412	0.840482	0.499146	0.499146
ENSDARG00000030108	sec22ba	0.606421	0.840482	0.499146	0.499146
ENSDARG00000100959	ENSDARG00000100959	0.606498	0.840482	0.499146	0.499146
ENSDARG00000104672	LOC100535428	0.606503	0.840482	0.499146	0.499146
ENSDARG00000087074	znf574	0.606514	0.840482	0.499146	0.499146
ENSDARG00000070480	agr2	0.606535	0.840482	0.499145	0.499145
ENSDARG00000087666	fibpb	0.60655	0.840482	0.499145	0.499145
ENSDARG00000036473	snapc2	0.606607	0.840482	0.499145	0.499145
ENSDARG00000057321	tut1	0.606624	0.840482	0.499145	0.499145
ENSDARG00000094343	ENSDARG00000094343	0.606661	0.840482	0.499144	0.499144
ENSDARG00000009250	etfb	0.606787	0.840482	0.499143	0.499143
ENSDARG00000059073	gsc	0.606839	0.840482	0.499143	0.499143
ENSDARG00000098175	dgkab	0.606851	0.840482	0.499143	0.499143
ENSDARG00000051920	nsmaf	0.606851	0.840482	0.499143	0.499143
ENSDARG00000015538	znf207a	0.606933	0.840482	0.499142	0.499142
ENSDARG00000104004	LOC101883440	0.607021	0.840482	0.499141	0.499141
ENSDARG00000056923	dbr1	0.607062	0.840482	0.499141	0.499141
ENSDARG00000019185	slain1a	0.607122	0.840482	0.499141	0.499141
ENSDARG00000091683	cnrip1a	0.607176	0.840482	0.49914	0.49914
ENSDARG00000109604	ENSDARG00000109604	0.6072	0.840482	0.49914	0.49914
ENSDARG00000101750	si:ch211-196p9.1	0.60721	0.840482	0.49914	0.49914
ENSDARG00000039486	bag3	0.607266	0.840482	0.499139	0.499139
ENSDARG00000100674	ube2o	0.607318	0.840482	0.499139	0.499139
ENSDARG00000059604	mtss1	0.60734	0.840482	0.499139	0.499139
ENSDARG00000016093	qtrt2	0.607383	0.840482	0.499138	0.499138
ENSDARG00000009942	cdc6	0.607398	0.840482	0.499138	0.499138
ENSDARG00000075650	vps26c	0.60761	0.840668	0.499137	0.499137
ENSDARG00000059600	rabep1	0.607684	0.840668	0.499136	0.499136
ENSDARG00000093997	si:dkey-9i23.15	0.607687	0.840668	0.499136	0.499136
ENSDARG00000057648	dnttip2	0.607781	0.840728	0.499135	0.499135
ENSDARG00000041429	ints14	0.60796	0.840765	0.499134	0.499134
ENSDARG00000062000	abtb2b	0.608005	0.840765	0.499133	0.499133
ENSDARG00000090882	LOC101882211	0.608069	0.840765	0.499133	0.499133
ENSDARG00000059474	mlxip	0.608149	0.840765	0.499132	0.499132
ENSDARG00000074806	afap1l2	0.608201	0.840765	0.499132	0.499132
ENSDARG00000037537	ccnq	0.608224	0.840765	0.499131	0.499131
ENSDARG00000067566	sftpbb	0.608227	0.840765	0.499131	0.499131
ENSDARG00000044597	ncbp3	0.608237	0.840765	0.499131	0.499131
ENSDARG00000060900	znf362a	0.608278	0.840765	0.499131	0.499131
ENSDARG00000000779	scfd1	0.608351	0.840765	0.49913	0.49913
ENSDARG00000100093	ppp2r2ba	0.608394	0.840765	0.49913	0.49913
ENSDARG00000043960	rpf2	0.608429	0.840765	0.49913	0.49913
ENSDARG00000060661	klf8	0.608513	0.840765	0.499129	0.499129
ENSDARG00000077082	agtrap	0.608524	0.840765	0.499129	0.499129
ENSDARG00000007950	itga11b	0.608759	0.840907	0.499127	0.499127
ENSDARG00000039328	ccndbp1	0.60877	0.840907	0.499127	0.499127
ENSDARG00000096451	si:ch211-196f5.9	0.608781	0.840907	0.499127	0.499127
ENSDARG00000089886	si:dkey-19e4.5	0.608921	0.84103	0.499126	0.499126
ENSDARG00000004618	stx2a	0.608981	0.841043	0.499125	0.499125
ENSDARG00000041565	tnfaip1	0.609051	0.841068	0.499125	0.499125
ENSDARG00000056950	epyc	0.609135	0.841102	0.499124	0.499124
ENSDARG00000113719	ENSDARG00000113719	0.609201	0.841102	0.499123	0.499123
ENSDARG00000077471	hmces	0.609271	0.841102	0.499123	0.499123
ENSDARG00000011973	slc35d1a	0.609284	0.841102	0.499123	0.499123
ENSDARG00000101748	ENSDARG00000101748	0.609332	0.841102	0.499122	0.499122
ENSDARG00000101561	dbt	0.609592	0.84132	0.49912	0.49912
ENSDARG00000015325	u2af1	0.609614	0.84132	0.49912	0.49912
ENSDARG00000104936	si:ch211-225h24.2	0.609643	0.84132	0.49912	0.49912
ENSDARG00000103865	wu:fc30c06	0.609773	0.841428	0.499119	0.499119
ENSDARG00000089824	lpar4	0.610127	0.841768	0.499116	0.499116
ENSDARG00000104916	si:dkey-71l4.4	0.610171	0.841768	0.499115	0.499115
ENSDARG00000060153	h6pd	0.610179	0.841768	0.499115	0.499115
ENSDARG00000015922	stk17al	0.610224	0.841768	0.499115	0.499115
ENSDARG00000099182	ankrd55	0.610437	0.841992	0.499113	0.499113
ENSDARG00000057789	lyz	0.610777	0.842389	0.49911	0.49911
ENSDARG00000022176	iglon5	0.610861	0.842435	0.49911	0.49911
ENSDARG00000063244	lix1l	0.611277	0.842872	0.499106	0.499106
ENSDARG00000007180	slc30a4	0.611316	0.842872	0.499106	0.499106
ENSDARG00000103665	ENSDARG00000103665	0.611349	0.842872	0.499106	0.499106
ENSDARG00000075977	prr5a	0.611395	0.842872	0.499105	0.499105
ENSDARG00000012887	znf143a	0.611435	0.842872	0.499105	0.499105
ENSDARG00000035978	ube3c	0.611637	0.842924	0.499103	0.499103
ENSDARG00000029476	ldlra	0.611657	0.842924	0.499103	0.499103
ENSDARG00000076856	frem2a	0.611724	0.842924	0.499103	0.499103
ENSDARG00000114227	ENSDARG00000114227	0.611785	0.842924	0.499102	0.499102
ENSDARG00000106212	LOC100534815	0.611859	0.842924	0.499102	0.499102
ENSDARG00000057456	ppp3ccb	0.61189	0.842924	0.499101	0.499101
ENSDARG00000024112	gmppaa	0.611929	0.842924	0.499101	0.499101
ENSDARG00000045765	asb13a.2	0.611943	0.842924	0.499101	0.499101
ENSDARG00000071394	foxq2	0.611982	0.842924	0.499101	0.499101
ENSDARG00000013681	shisa10.1	0.612022	0.842924	0.4991	0.4991
ENSDARG00000113296	ENSDARG00000113296	0.612037	0.842924	0.4991	0.4991
ENSDARG00000024894	tbx5a	0.612253	0.843151	0.499098	0.499098
ENSDARG00000038865	acox3	0.612412	0.843288	0.499097	0.499097
ENSDARG00000059231	hephl1a	0.612568	0.843288	0.499096	0.499096
ENSDARG00000008560	brap	0.61261	0.843288	0.499095	0.499095
ENSDARG00000096242	si:ch211-76l23.4	0.612632	0.843288	0.499095	0.499095
ENSDARG00000033854	abrab	0.61265	0.843288	0.499095	0.499095
ENSDARG00000101236	cep83	0.612661	0.843288	0.499095	0.499095
ENSDARG00000036567	aanat1	0.612744	0.843318	0.499094	0.499094
ENSDARG00000043182	hhla2a.1	0.612884	0.843318	0.499093	0.499093
ENSDARG00000017107	nr2e1	0.612889	0.843318	0.499093	0.499093
ENSDARG00000093422	ENSDARG00000093422	0.612899	0.843318	0.499093	0.499093
ENSDARG00000041113	wdr18	0.61295	0.843318	0.499093	0.499093
ENSDARG00000090183	gapvd1	0.612991	0.843318	0.499092	0.499092
ENSDARG00000099511	ENSDARG00000099511	0.613083	0.843349	0.499091	0.499091
ENSDARG00000043482	b3gnt3.1	0.613116	0.843349	0.499091	0.499091
ENSDARG00000051874	stra6	0.613254	0.843468	0.49909	0.49909
ENSDARG00000054793	emc10	0.613397	0.843479	0.499089	0.499089
ENSDARG00000108525	ENSDARG00000108525	0.613478	0.843479	0.499088	0.499088
ENSDARG00000053254	mylpfa	0.613496	0.843479	0.499088	0.499088
ENSDARG00000038881	acaa2	0.613517	0.843479	0.499088	0.499088
ENSDARG00000069827	crygm2d11	0.613543	0.843479	0.499088	0.499088
ENSDARG00000019195	vps9d1	0.61357	0.843479	0.499087	0.499087
ENSDARG00000062142	stoml1	0.61366	0.843532	0.499087	0.499087
ENSDARG00000043011	chst14	0.613846	0.843693	0.499085	0.499085
ENSDARG00000012072	dmac2l	0.61388	0.843693	0.499085	0.499085
ENSDARG00000074298	znf1015	0.614021	0.843706	0.499084	0.499084
ENSDARG00000055027	pomt2	0.614082	0.843706	0.499083	0.499083
ENSDARG00000062063	tab3	0.61415	0.843706	0.499083	0.499083
ENSDARG00000071719	ENSDARG00000071719	0.614165	0.843706	0.499082	0.499082
ENSDARG00000063354	abtb1	0.614169	0.843706	0.499082	0.499082
ENSDARG00000114935	ENSDARG00000114935	0.614197	0.843706	0.499082	0.499082
ENSDARG00000113363	ENSDARG00000113363	0.614371	0.843829	0.499081	0.499081
ENSDARG00000097086	LOC110437822	0.614393	0.843829	0.499081	0.499081
ENSDARG00000013310	map3k15	0.614441	0.843829	0.49908	0.49908
ENSDARG00000114675	ENSDARG00000114675	0.614496	0.843833	0.49908	0.49908
ENSDARG00000098080	gnl2	0.614585	0.843886	0.499079	0.499079
ENSDARG00000060395	si:dkey-127k13.1	0.614723	0.844004	0.499078	0.499078
ENSDARG00000104119	kalrna	0.614802	0.844042	0.499077	0.499077
ENSDARG00000076011	ppm1ka	0.614903	0.844059	0.499076	0.499076
ENSDARG00000045580	lum	0.614917	0.844059	0.499076	0.499076
ENSDARG00000077461	dhx32a	0.615126	0.844275	0.499075	0.499075
ENSDARG00000038445	ENSDARG00000038445	0.615243	0.844365	0.499074	0.499074
ENSDARG00000052866	htt	0.615321	0.844374	0.499073	0.499073
ENSDARG00000104839	mansc1	0.615352	0.844374	0.499073	0.499073
ENSDARG00000101635	dact1	0.615475	0.844472	0.499072	0.499072
ENSDARG00000057830	dnmt3bb.2	0.615558	0.844516	0.499071	0.499071
ENSDARG00000013845	ttc14	0.615634	0.844549	0.49907	0.49907
ENSDARG00000069189	ENSDARG00000069189	0.615781	0.844654	0.499069	0.499069
ENSDARG00000079994	akap13	0.615844	0.844654	0.499069	0.499069
ENSDARG00000069940	ppap2d	0.615876	0.844654	0.499068	0.499068
ENSDARG00000034086	zgc:65895	0.615921	0.844654	0.499068	0.499068
ENSDARG00000042249	frmd4a	0.615967	0.844654	0.499068	0.499068
ENSDARG00000098432	paf1	0.616038	0.84468	0.499067	0.499067
ENSDARG00000056615	cybb	0.616199	0.844757	0.499066	0.499066
ENSDARG00000025500	mtx1a	0.61621	0.844757	0.499066	0.499066
ENSDARG00000019312	rab39ba	0.616324	0.844757	0.499065	0.499065
ENSDARG00000042014	cyp11c1	0.616345	0.844757	0.499064	0.499064
ENSDARG00000075891	sall1b	0.616361	0.844757	0.499064	0.499064
ENSDARG00000060584	kank1b	0.616402	0.844757	0.499064	0.499064
ENSDARG00000012504	rlbp1a	0.616819	0.845219	0.499061	0.499061
ENSDARG00000015126	gorasp2	0.616843	0.845219	0.49906	0.49906
ENSDARG00000070651	prkcdb	0.6169	0.845227	0.49906	0.49906
ENSDARG00000039099	aep1	0.617097	0.845426	0.499058	0.499058
ENSDARG00000043571	kif2a	0.617239	0.845439	0.499057	0.499057
ENSDARG00000054456	clip3	0.617303	0.845439	0.499057	0.499057
ENSDARG00000100359	arel1	0.617312	0.845439	0.499056	0.499056
ENSDARG00000007886	slc35b2	0.61739	0.845439	0.499056	0.499056
ENSDARG00000019293	tfdp1a	0.617436	0.845439	0.499055	0.499055
ENSDARG00000001879	nav2b	0.617447	0.845439	0.499055	0.499055
ENSDARG00000009748	dffb	0.617467	0.845439	0.499055	0.499055
ENSDARG00000029157	med23	0.617669	0.845635	0.499053	0.499053
ENSDARG00000018825	tmem248	0.617712	0.845635	0.499053	0.499053
ENSDARG00000101232	pcdh1g2	0.617805	0.84569	0.499052	0.499052
ENSDARG00000032319	mest	0.618017	0.845788	0.499051	0.499051
ENSDARG00000043627	tbc1d9b	0.618137	0.845788	0.49905	0.49905
ENSDARG00000097583	arfgap3	0.618154	0.845788	0.499049	0.499049
ENSDARG00000006356	slc18a3a	0.618159	0.845788	0.499049	0.499049
ENSDARG00000099889	dusp27	0.61817	0.845788	0.499049	0.499049
ENSDARG00000057218	tbc1d15	0.618185	0.845788	0.499049	0.499049
ENSDARG00000075072	rpap1	0.618332	0.845825	0.499048	0.499048
ENSDARG00000014680	znf710a	0.618339	0.845825	0.499048	0.499048
ENSDARG00000078130	erich1	0.618425	0.845825	0.499047	0.499047
ENSDARG00000074695	mertka	0.618489	0.845825	0.499047	0.499047
ENSDARG00000101019	ext1b	0.618517	0.845825	0.499046	0.499046
ENSDARG00000040881	hnrnph1	0.61852	0.845825	0.499046	0.499046
ENSDARG00000015807	rab22a	0.618708	0.846007	0.499045	0.499045
ENSDARG00000005540	xpo7	0.618757	0.846007	0.499044	0.499044
ENSDARG00000095322	fkbpl	0.618907	0.846012	0.499043	0.499043
ENSDARG00000032083	dpysl2b	0.618948	0.846012	0.499043	0.499043
ENSDARG00000040778	ralba	0.618968	0.846012	0.499043	0.499043
ENSDARG00000012534	slc6a6a	0.618982	0.846012	0.499043	0.499043
ENSDARG00000054337	ap1g2	0.619025	0.846012	0.499042	0.499042
ENSDARG00000021827	katna1	0.61907	0.846012	0.499042	0.499042
ENSDARG00000103369	taldo1	0.61913	0.846017	0.499041	0.499041
ENSDARG00000052942	aspg	0.619176	0.846017	0.499041	0.499041
ENSDARG00000002002	lmcd1	0.619246	0.846043	0.49904	0.49904
ENSDARG00000025808	taf5l	0.619345	0.846107	0.49904	0.49904
ENSDARG00000078266	twist2	0.61945	0.84618	0.499039	0.499039
ENSDARG00000006272	pals1a	0.619518	0.846202	0.499038	0.499038
ENSDARG00000012747	rer1	0.619594	0.846236	0.499038	0.499038
ENSDARG00000008164	btr33	0.619844	0.846506	0.499035	0.499035
ENSDARG00000075133	adgrb1a	0.62001	0.846663	0.499034	0.499034
ENSDARG00000077751	nol9	0.620082	0.84667	0.499033	0.499033
ENSDARG00000012002	slc38a7	0.620156	0.84667	0.499033	0.499033
ENSDARG00000053269	slc2a15b	0.620219	0.84667	0.499032	0.499032
ENSDARG00000076052	sez6l2	0.620288	0.84667	0.499032	0.499032
ENSDARG00000077706	LOC108179108	0.620304	0.84667	0.499032	0.499032
ENSDARG00000052019	si:ch73-109d9.1	0.620349	0.84667	0.499031	0.499031
ENSDARG00000021082	sec31a	0.620376	0.84667	0.499031	0.499031
ENSDARG00000008906	si:ch211-241e1.5	0.620515	0.846732	0.49903	0.49903
ENSDARG00000058502	olah	0.620564	0.846732	0.499029	0.499029
ENSDARG00000087556	pacrg	0.620606	0.846732	0.499029	0.499029
ENSDARG00000077722	ppp2r3a	0.62063	0.846732	0.499029	0.499029
ENSDARG00000061723	tmem64	0.620719	0.846732	0.499028	0.499028
ENSDARG00000029259	zgc:136493	0.620797	0.846732	0.499028	0.499028
ENSDARG00000037845	col9a3	0.620815	0.846732	0.499027	0.499027
ENSDARG00000021896	asap3	0.620881	0.846732	0.499027	0.499027
ENSDARG00000044484	cdc23	0.62091	0.846732	0.499027	0.499027
ENSDARG00000053380	fam189a1	0.621008	0.846732	0.499026	0.499026
ENSDARG00000053082	thada	0.621028	0.846732	0.499026	0.499026
ENSDARG00000057907	si:ch73-181d5.4	0.62104	0.846732	0.499026	0.499026
ENSDARG00000060252	mogs	0.621154	0.846817	0.499025	0.499025
ENSDARG00000098739	h2af1al	0.621357	0.846829	0.499023	0.499023
ENSDARG00000036235	zbtb3	0.62139	0.846829	0.499023	0.499023
ENSDARG00000102142	ece2b	0.621483	0.846829	0.499022	0.499022
ENSDARG00000102827	ubfd1	0.621514	0.846829	0.499022	0.499022
ENSDARG00000098036	si:ch211-69l10.4	0.621598	0.846829	0.499021	0.499021
ENSDARG00000043304	nop2	0.621625	0.846829	0.499021	0.499021
ENSDARG00000099694	neurl1b	0.621655	0.846829	0.49902	0.49902
ENSDARG00000075571	bicd2	0.621669	0.846829	0.49902	0.49902
ENSDARG00000028322	pex14	0.621877	0.846829	0.499019	0.499019
ENSDARG00000002168	tra2b	0.621884	0.846829	0.499018	0.499018
ENSDARG00000030905	cited2	0.62189	0.846829	0.499018	0.499018
ENSDARG00000062355	axdnd1	0.621923	0.846829	0.499018	0.499018
ENSDARG00000056102	uxs1	0.621938	0.846829	0.499018	0.499018
ENSDARG00000039062	morn4	0.62196	0.846829	0.499018	0.499018
ENSDARG00000099312	jpt1b	0.621982	0.846829	0.499018	0.499018
ENSDARG00000094387	si:dkeyp-30e7.2	0.622051	0.846829	0.499017	0.499017
ENSDARG00000099775	ENSDARG00000099775	0.622057	0.846829	0.499017	0.499017
ENSDARG00000000588	tamalin	0.62209	0.846829	0.499017	0.499017
ENSDARG00000010408	igsf9b	0.62215	0.84684	0.499016	0.499016
ENSDARG00000016357	fmo5	0.622434	0.847156	0.499014	0.499014
ENSDARG00000070453	gch1	0.62261	0.84729	0.499012	0.499012
ENSDARG00000055416	serpinb1	0.622635	0.84729	0.499012	0.499012
ENSDARG00000090071	rxfp1	0.622739	0.847317	0.499011	0.499011
ENSDARG00000073699	col9a1a	0.622759	0.847317	0.499011	0.499011
ENSDARG00000109502	phf21b	0.622855	0.847378	0.49901	0.49901
ENSDARG00000003165	nr2f6b	0.623225	0.847782	0.499007	0.499007
ENSDARG00000104807	LOC108190743	0.623255	0.847782	0.499007	0.499007
ENSDARG00000019280	lars1b	0.623361	0.847843	0.499006	0.499006
ENSDARG00000057767	nudt4a	0.623403	0.847843	0.499006	0.499006
ENSDARG00000055510	ypel3	0.623605	0.848047	0.499004	0.499004
ENSDARG00000090769	ENSDARG00000090769	0.623837	0.848292	0.499002	0.499002
ENSDARG00000104500	fyco1a	0.623916	0.84833	0.499002	0.499002
ENSDARG00000043684	bpnt1	0.624134	0.848371	0.499	0.499
ENSDARG00000070623	med10	0.624138	0.848371	0.499	0.499
ENSDARG00000055339	mipepb	0.624168	0.848371	0.498999	0.498999
ENSDARG00000015863	socs6b	0.624195	0.848371	0.498999	0.498999
ENSDARG00000036338	vps11	0.624278	0.848371	0.498999	0.498999
ENSDARG00000018040	msantd4	0.624298	0.848371	0.498998	0.498998
ENSDARG00000034757	zdhhc2	0.62433	0.848371	0.498998	0.498998
ENSDARG00000037560	mtm1	0.624366	0.848371	0.498998	0.498998
ENSDARG00000052642	shisa9b	0.624479	0.848371	0.498997	0.498997
ENSDARG00000002877	reps1	0.624504	0.848371	0.498997	0.498997
ENSDARG00000040284	si:dkey-79d12.5	0.624643	0.848371	0.498996	0.498996
ENSDARG00000007955	iars1	0.624686	0.848371	0.498995	0.498995
ENSDARG00000036057	tradd	0.624736	0.848371	0.498995	0.498995
ENSDARG00000068637	si:ch211-281l24.3	0.624812	0.848371	0.498994	0.498994
ENSDARG00000096375	ENSDARG00000096375	0.624884	0.848371	0.498994	0.498994
ENSDARG00000039851	dhdds	0.624911	0.848371	0.498993	0.498993
ENSDARG00000077504	si:ch211-103n10.5	0.62498	0.848371	0.498993	0.498993
ENSDARG00000012030	dnaaf1	0.625	0.848371	0.498993	0.498993
ENSDARG00000013329	ttc5	0.625021	0.848371	0.498992	0.498992
ENSDARG00000071426	lrrc59	0.625042	0.848371	0.498992	0.498992
ENSDARG00000088882	gprin3a	0.62513	0.848371	0.498991	0.498991
ENSDARG00000013441	hey2	0.625175	0.848371	0.498991	0.498991
ENSDARG00000035890	fuca1.1	0.625176	0.848371	0.498991	0.498991
ENSDARG00000058740	ube2r2	0.625186	0.848371	0.498991	0.498991
ENSDARG00000029353	serpine2	0.625296	0.84839	0.49899	0.49899
ENSDARG00000019530	hdgfl2	0.625303	0.84839	0.49899	0.49899
ENSDARG00000058089	rprd2a	0.625393	0.848441	0.498989	0.498989
ENSDARG00000038024	flr	0.6256	0.848652	0.498988	0.498988
ENSDARG00000010752	acsl4b	0.625767	0.848762	0.498986	0.498986
ENSDARG00000060937	adnp2a	0.625812	0.848762	0.498986	0.498986
ENSDARG00000058562	ENSDARG00000058562	0.625836	0.848762	0.498986	0.498986
ENSDARG00000111522	ENSDARG00000111522	0.626006	0.848779	0.498984	0.498984
ENSDARG00000070061	gfer	0.626033	0.848779	0.498984	0.498984
ENSDARG00000028507	itgb4	0.62605	0.848779	0.498984	0.498984
ENSDARG00000012177	rab4b	0.62627	0.848779	0.498982	0.498982
ENSDARG00000037361	kdelr2b	0.626283	0.848779	0.498982	0.498982
ENSDARG00000092660	cyp27c1	0.626326	0.848779	0.498981	0.498981
ENSDARG00000096415	raf1a	0.626331	0.848779	0.498981	0.498981
ENSDARG00000068628	rab8b	0.626331	0.848779	0.498981	0.498981
ENSDARG00000052497	slc23a4	0.626347	0.848779	0.498981	0.498981
ENSDARG00000105035	anapc2	0.626365	0.848779	0.498981	0.498981
ENSDARG00000102959	zgc:171220	0.6266	0.849027	0.498979	0.498979
ENSDARG00000092664	si:dkey-93m18.3	0.626662	0.849041	0.498979	0.498979
ENSDARG00000027649	cpsf3	0.626784	0.849061	0.498978	0.498978
ENSDARG00000043781	psmb10	0.626827	0.849061	0.498977	0.498977
ENSDARG00000062634	kat2b	0.626911	0.849061	0.498977	0.498977
ENSDARG00000061553	pgap4	0.627011	0.849061	0.498976	0.498976
ENSDARG00000068710	nid1a	0.627094	0.849061	0.498975	0.498975
ENSDARG00000042401	derl2	0.627124	0.849061	0.498975	0.498975
ENSDARG00000033754	rbm48	0.627132	0.849061	0.498975	0.498975
ENSDARG00000098959	wu:fy63c09	0.627165	0.849061	0.498974	0.498974
ENSDARG00000086048	ENSDARG00000086048	0.627179	0.849061	0.498974	0.498974
ENSDARG00000112349	ENSDARG00000112349	0.627194	0.849061	0.498974	0.498974
ENSDARG00000077694	dtnba	0.62725	0.849067	0.498974	0.498974
ENSDARG00000008377	epn2	0.627414	0.849219	0.498972	0.498972
ENSDARG00000035607	ankle2	0.627489	0.84925	0.498972	0.498972
ENSDARG00000103453	zfpl1	0.62756	0.849257	0.498971	0.498971
ENSDARG00000078599	micu3a	0.627641	0.849257	0.49897	0.49897
ENSDARG00000016651	znf106a	0.627673	0.849257	0.49897	0.49897
ENSDARG00000099802	pnp5b	0.627701	0.849257	0.49897	0.49897
ENSDARG00000070452	saraf	0.627754	0.84926	0.49897	0.49897
ENSDARG00000033683	tpma	0.627952	0.849307	0.498968	0.498968
ENSDARG00000011222	ccdc28b	0.628057	0.849307	0.498967	0.498967
ENSDARG00000102978	eif4a3	0.628108	0.849307	0.498967	0.498967
ENSDARG00000037924	gna13b	0.628116	0.849307	0.498967	0.498967
ENSDARG00000100179	gb:ai877918	0.628129	0.849307	0.498966	0.498966
ENSDARG00000014218	mecp2	0.628141	0.849307	0.498966	0.498966
ENSDARG00000062271	slc25a15b	0.628151	0.849307	0.498966	0.498966
ENSDARG00000012192	cant1a	0.628281	0.849412	0.498965	0.498965
ENSDARG00000069134	vwc2l	0.628336	0.849417	0.498965	0.498965
ENSDARG00000043644	vkorc1l1	0.628413	0.849451	0.498964	0.498964
ENSDARG00000074921	fam117ba	0.6286	0.849623	0.498962	0.498962
ENSDARG00000044619	birc2	0.628665	0.849623	0.498962	0.498962
ENSDARG00000104682	tpm2	0.628703	0.849623	0.498962	0.498962
ENSDARG00000070074	lrp8	0.628793	0.849623	0.498961	0.498961
ENSDARG00000038567	tsr3	0.628798	0.849623	0.498961	0.498961
ENSDARG00000028949	zbtb26	0.628928	0.849685	0.49896	0.49896
ENSDARG00000103953	med12	0.628948	0.849685	0.49896	0.49896
ENSDARG00000104653	LOC555499	0.629048	0.849751	0.498959	0.498959
ENSDARG00000017244	chd6	0.629169	0.849827	0.498958	0.498958
ENSDARG00000087238	si:ch211-161h7.4	0.629255	0.849827	0.498957	0.498957
ENSDARG00000054250	crbn	0.629295	0.849827	0.498957	0.498957
ENSDARG00000060282	rnf121	0.62934	0.849827	0.498956	0.498956
ENSDARG00000103947	LOC108182861	0.629364	0.849827	0.498956	0.498956
ENSDARG00000078386	dync1i2a	0.62946	0.849835	0.498955	0.498955
ENSDARG00000018411	mknk1	0.629473	0.849835	0.498955	0.498955
ENSDARG00000029242	fbxo3	0.629557	0.849878	0.498954	0.498954
ENSDARG00000076620	abhd8b	0.62966	0.849948	0.498954	0.498954
ENSDARG00000056233	tmem179ba	0.629741	0.849988	0.498953	0.498953
ENSDARG00000061956	sytl2a	0.629855	0.849997	0.498952	0.498952
ENSDARG00000054220	ap4s1	0.629868	0.849997	0.498952	0.498952
ENSDARG00000005179	dglucy	0.629938	0.849997	0.498951	0.498951
ENSDARG00000025375	idh1	0.630024	0.849997	0.498951	0.498951
ENSDARG00000054963	alg1	0.630027	0.849997	0.498951	0.498951
ENSDARG00000110874	LOC796777	0.630109	0.849997	0.49895	0.49895
ENSDARG00000110069	pdgfaa	0.630159	0.849997	0.498949	0.498949
ENSDARG00000105182	ENSDARG00000105182	0.630299	0.849997	0.498948	0.498948
ENSDARG00000062463	zc3h12b	0.630304	0.849997	0.498948	0.498948
ENSDARG00000116815	znf1024	0.6304	0.849997	0.498947	0.498947
ENSDARG00000062799	baiap2a	0.630404	0.849997	0.498947	0.498947
ENSDARG00000036670	aplnrb	0.630488	0.849997	0.498947	0.498947
ENSDARG00000077143	znf526	0.630575	0.849997	0.498946	0.498946
ENSDARG00000016085	mbnl3	0.630634	0.849997	0.498945	0.498945
ENSDARG00000098855	oxsm	0.63068	0.849997	0.498945	0.498945
ENSDARG00000038235	pkdccb	0.630704	0.849997	0.498945	0.498945
ENSDARG00000058857	zgc:112052	0.630731	0.849997	0.498945	0.498945
ENSDARG00000017569	reep3a	0.630761	0.849997	0.498944	0.498944
ENSDARG00000057635	dync2i2	0.630793	0.849997	0.498944	0.498944
ENSDARG00000102725	LOC103909961	0.630812	0.849997	0.498944	0.498944
ENSDARG00000017960	sfxn2	0.630835	0.849997	0.498944	0.498944
ENSDARG00000002750	phf20a	0.631007	0.850159	0.498942	0.498942
ENSDARG00000078322	col12a1a	0.631203	0.850354	0.498941	0.498941
ENSDARG00000104451	slc39a7	0.63145	0.850578	0.498939	0.498939
ENSDARG00000045355	eloca	0.631473	0.850578	0.498938	0.498938
ENSDARG00000057353	ehbp1l1a	0.631538	0.850595	0.498938	0.498938
ENSDARG00000111659	si:dkeyp-53d3.6	0.631675	0.85071	0.498937	0.498937
ENSDARG00000078751	tpp2	0.631795	0.850802	0.498936	0.498936
ENSDARG00000017162	kif3c	0.631934	0.85092	0.498935	0.498935
ENSDARG00000030560	helz	0.632255	0.851228	0.498932	0.498932
ENSDARG00000060835	tecpr2	0.632267	0.851228	0.498932	0.498932
ENSDARG00000015559	fstl1a	0.632424	0.851335	0.49893	0.49893
ENSDARG00000053666	myb	0.63245	0.851335	0.49893	0.49893
ENSDARG00000069295	bcl6ab	0.632524	0.851365	0.49893	0.49893
ENSDARG00000041617	nme5	0.632694	0.851451	0.498928	0.498928
ENSDARG00000078685	rufy1	0.632727	0.851451	0.498928	0.498928
ENSDARG00000032516	rrp36	0.632748	0.851451	0.498928	0.498928
ENSDARG00000070231	polh	0.632898	0.851451	0.498926	0.498926
ENSDARG00000045139	ca7	0.632915	0.851451	0.498926	0.498926
ENSDARG00000096829	blvrb	0.632932	0.851451	0.498926	0.498926
ENSDARG00000019742	tlr4ba	0.632965	0.851451	0.498926	0.498926
ENSDARG00000092134	rad54b	0.633047	0.851451	0.498925	0.498925
ENSDARG00000010155	abi1a	0.633054	0.851451	0.498925	0.498925
ENSDARG00000031228	podxl	0.633189	0.851562	0.498924	0.498924
ENSDARG00000036100	eya3	0.633287	0.851595	0.498923	0.498923
ENSDARG00000105045	bmpr1ab	0.633365	0.851595	0.498923	0.498923
ENSDARG00000100199	LOC100538151	0.633369	0.851595	0.498923	0.498923
ENSDARG00000057610	cdkn2c	0.633575	0.851739	0.498921	0.498921
ENSDARG00000059983	zufsp	0.63358	0.851739	0.498921	0.498921
ENSDARG00000096562	wu:fj29h11	0.63369	0.851762	0.49892	0.49892
ENSDARG00000044167	padi2	0.6337	0.851762	0.49892	0.49892
ENSDARG00000052917	si:ch211-202f3.3	0.633785	0.851806	0.498919	0.498919
ENSDARG00000058679	zmat1	0.633959	0.85197	0.498918	0.498918
ENSDARG00000005057	dimt1l	0.634067	0.852027	0.498917	0.498917
ENSDARG00000035558	gps2	0.634105	0.852027	0.498916	0.498916
ENSDARG00000067517	ccdc15	0.634441	0.852391	0.498913	0.498913
ENSDARG00000102671	dpyda.1	0.63448	0.852391	0.498913	0.498913
ENSDARG00000087061	ENSDARG00000087061	0.635097	0.853151	0.498908	0.498908
ENSDARG00000054501	stambpa	0.635179	0.85319	0.498907	0.498907
ENSDARG00000036376	cldn7a	0.635433	0.853392	0.498905	0.498905
ENSDARG00000079317	dlc1	0.635551	0.853392	0.498904	0.498904
ENSDARG00000098932	gigyf1a	0.635588	0.853392	0.498904	0.498904
ENSDARG00000035434	zmat5	0.63561	0.853392	0.498904	0.498904
ENSDARG00000035056	fgf13a	0.635664	0.853392	0.498903	0.498903
ENSDARG00000076104	sema4bb	0.635686	0.853392	0.498903	0.498903
ENSDARG00000036558	col18a1a	0.635747	0.853392	0.498903	0.498903
ENSDARG00000017168	nr2f1b	0.635793	0.853392	0.498902	0.498902
ENSDARG00000057939	ythdf3	0.635796	0.853392	0.498902	0.498902
ENSDARG00000101618	ENSDARG00000101618	0.635962	0.853545	0.498901	0.498901
ENSDARG00000040838	dcun1d2a	0.636191	0.853782	0.498899	0.498899
ENSDARG00000058631	ENSDARG00000058631	0.636317	0.853848	0.498898	0.498898
ENSDARG00000074201	flna	0.63637	0.853848	0.498897	0.498897
ENSDARG00000023110	mapk7	0.636396	0.853848	0.498897	0.498897
ENSDARG00000006477	ddi2	0.636623	0.854033	0.498895	0.498895
ENSDARG00000052341	sgcb	0.636638	0.854033	0.498895	0.498895
ENSDARG00000037238	smad5	0.637214	0.854736	0.49889	0.49889
ENSDARG00000076317	plod3	0.637389	0.854846	0.498889	0.498889
ENSDARG00000003421	igf2bp2a	0.637632	0.854846	0.498887	0.498887
ENSDARG00000045065	vti1a	0.637638	0.854846	0.498887	0.498887
ENSDARG00000056672	abcb8	0.637706	0.854846	0.498886	0.498886
ENSDARG00000092766	si:dkeyp-68b7.7	0.637785	0.854846	0.498885	0.498885
ENSDARG00000076804	ttyh1	0.637807	0.854846	0.498885	0.498885
ENSDARG00000075245	wdr11	0.637819	0.854846	0.498885	0.498885
ENSDARG00000043448	itm2ca	0.637834	0.854846	0.498885	0.498885
ENSDARG00000071589	si:dkey-253d23.2	0.637852	0.854846	0.498885	0.498885
ENSDARG00000006169	lrrk2	0.637867	0.854846	0.498885	0.498885
ENSDARG00000078535	lrrcc1	0.637899	0.854846	0.498884	0.498884
ENSDARG00000035610	zgc:113208	0.63792	0.854846	0.498884	0.498884
ENSDARG00000070479	tspan13b	0.638122	0.855013	0.498883	0.498883
ENSDARG00000041895	cad	0.638149	0.855013	0.498882	0.498882
ENSDARG00000043388	atraid	0.638226	0.855046	0.498882	0.498882
ENSDARG00000089877	si:dkeyp-75h12.5	0.638307	0.855084	0.498881	0.498881
ENSDARG00000042793	tpp1	0.638397	0.855122	0.49888	0.49888
ENSDARG00000111585	ENSDARG00000111585	0.638439	0.855122	0.49888	0.49888
ENSDARG00000005382	prdm9	0.638683	0.855379	0.498878	0.498878
ENSDARG00000092584	trex3	0.638799	0.855464	0.498877	0.498877
ENSDARG00000023933	skila	0.638964	0.855604	0.498875	0.498875
ENSDARG00000014587	slc38a5b	0.639007	0.855604	0.498875	0.498875
ENSDARG00000001929	pink1	0.639134	0.855637	0.498874	0.498874
ENSDARG00000075858	nalf1	0.639136	0.855637	0.498874	0.498874
ENSDARG00000074345	si:ch211-214b16.3	0.639231	0.855695	0.498873	0.498873
ENSDARG00000014572	chpt1	0.639362	0.855789	0.498872	0.498872
ENSDARG00000061508	tgfbrap1	0.639428	0.855789	0.498871	0.498871
ENSDARG00000070278	mettl14	0.639492	0.855789	0.498871	0.498871
ENSDARG00000029011	xpnpep1	0.639529	0.855789	0.498871	0.498871
ENSDARG00000102307	taf2	0.639641	0.855789	0.49887	0.49887
ENSDARG00000113702	ENSDARG00000113702	0.639664	0.855789	0.498869	0.498869
ENSDARG00000097573	si:ch211-107e6.5	0.639728	0.855789	0.498869	0.498869
ENSDARG00000070214	slc41a1	0.639735	0.855789	0.498869	0.498869
ENSDARG00000007130	mrto4	0.63977	0.855789	0.498869	0.498869
ENSDARG00000061946	commd4	0.639858	0.855836	0.498868	0.498868
ENSDARG00000103027	clns1a	0.639966	0.855912	0.498867	0.498867
ENSDARG00000036781	haus2	0.640067	0.855976	0.498866	0.498866
ENSDARG00000004930	lmo7a	0.640268	0.856175	0.498864	0.498864
ENSDARG00000097521	LOC103908714	0.640366	0.856236	0.498864	0.498864
ENSDARG00000042341	tmem251	0.640562	0.856429	0.498862	0.498862
ENSDARG00000043938	lrrc57	0.640621	0.856439	0.498861	0.498861
ENSDARG00000101024	nufip1	0.640761	0.856556	0.49886	0.49886
ENSDARG00000046143	prkab1b	0.640869	0.856631	0.498859	0.498859
ENSDARG00000076416	shroom2a	0.641055	0.856683	0.498858	0.498858
ENSDARG00000026406	anxa5a	0.641092	0.856683	0.498857	0.498857
ENSDARG00000099411	zgc:158343	0.641111	0.856683	0.498857	0.498857
ENSDARG00000037278	lrata	0.641142	0.856683	0.498857	0.498857
ENSDARG00000070657	pa2g4b	0.641169	0.856683	0.498857	0.498857
ENSDARG00000027887	zfyve21	0.641307	0.856735	0.498856	0.498856
ENSDARG00000100461	LOC101882195	0.641328	0.856735	0.498855	0.498855
ENSDARG00000040290	pon3.1	0.641365	0.856735	0.498855	0.498855
ENSDARG00000014047	cldn7b	0.641758	0.857182	0.498852	0.498852
ENSDARG00000086849	ENSDARG00000086849	0.641942	0.857182	0.49885	0.49885
ENSDARG00000079438	pkp3b	0.641946	0.857182	0.49885	0.49885
ENSDARG00000011764	ints13	0.641962	0.857182	0.49885	0.49885
ENSDARG00000090401	LOC101885512	0.641973	0.857182	0.49885	0.49885
ENSDARG00000020134	sipa1l1	0.642012	0.857182	0.49885	0.49885
ENSDARG00000070873	ccl25b	0.642112	0.857182	0.498849	0.498849
ENSDARG00000061140	colec12	0.642117	0.857182	0.498849	0.498849
ENSDARG00000004055	uhrf1bp1l	0.642312	0.857341	0.498847	0.498847
ENSDARG00000026986	rexo1	0.642342	0.857341	0.498847	0.498847
ENSDARG00000007412	slc2a1b	0.642436	0.857341	0.498846	0.498846
ENSDARG00000053665	gabrg2	0.642512	0.857341	0.498845	0.498845
ENSDARG00000013478	rrp15	0.642531	0.857341	0.498845	0.498845
ENSDARG00000059774	dub	0.642572	0.857341	0.498845	0.498845
ENSDARG00000104598	pcdh1a6	0.642601	0.857341	0.498845	0.498845
ENSDARG00000087793	tp53i13	0.642773	0.857501	0.498843	0.498843
ENSDARG00000070399	alg2	0.643079	0.857839	0.498841	0.498841
ENSDARG00000075916	zgc:66472	0.643166	0.857867	0.49884	0.49884
ENSDARG00000069027	admb	0.643286	0.857867	0.498839	0.498839
ENSDARG00000021046	rhbdd1	0.643304	0.857867	0.498839	0.498839
ENSDARG00000099719	cdkn1d	0.643309	0.857867	0.498839	0.498839
ENSDARG00000054890	rgra	0.643467	0.857999	0.498837	0.498837
ENSDARG00000046141	zgc:162025	0.643513	0.857999	0.498837	0.498837
ENSDARG00000032161	srgap2	0.643696	0.858115	0.498835	0.498835
ENSDARG00000096528	zgc:174928	0.643704	0.858115	0.498835	0.498835
ENSDARG00000039196	greb1l	0.643819	0.858151	0.498834	0.498834
ENSDARG00000074531	spag9a	0.643847	0.858151	0.498834	0.498834
ENSDARG00000004256	wnt11f2	0.644052	0.858151	0.498832	0.498832
ENSDARG00000062177	dcbld2	0.64409	0.858151	0.498832	0.498832
ENSDARG00000060041	lig1	0.644092	0.858151	0.498832	0.498832
ENSDARG00000061204	ddx20	0.644131	0.858151	0.498832	0.498832
ENSDARG00000019815	fn1a	0.644154	0.858151	0.498831	0.498831
ENSDARG00000103457	spartb	0.644164	0.858151	0.498831	0.498831
ENSDARG00000019345	mark3a	0.644206	0.858151	0.498831	0.498831
ENSDARG00000071586	tgfbi	0.644253	0.858151	0.498831	0.498831
ENSDARG00000100439	zgc:153383	0.644497	0.858237	0.498829	0.498829
ENSDARG00000025094	edem1	0.64457	0.858237	0.498828	0.498828
ENSDARG00000024920	tlcd5a	0.64468	0.858237	0.498827	0.498827
ENSDARG00000086336	si:ch211-157b11.12	0.644689	0.858237	0.498827	0.498827
ENSDARG00000031044	lipg	0.644767	0.858237	0.498826	0.498826
ENSDARG00000009493	si:ch211-45c16.2	0.644812	0.858237	0.498826	0.498826
ENSDARG00000098902	ubxn8	0.644941	0.858237	0.498825	0.498825
ENSDARG00000054103	ripply1	0.644995	0.858237	0.498824	0.498824
ENSDARG00000002659	mapre1b	0.645008	0.858237	0.498824	0.498824
ENSDARG00000028862	rdh20	0.645045	0.858237	0.498824	0.498824
ENSDARG00000091408	ENSDARG00000091408	0.645076	0.858237	0.498824	0.498824
ENSDARG00000026225	nsd2	0.645089	0.858237	0.498824	0.498824
ENSDARG00000042747	coasy	0.645107	0.858237	0.498823	0.498823
ENSDARG00000102394	ap1g1	0.645138	0.858237	0.498823	0.498823
ENSDARG00000103266	ogal	0.645139	0.858237	0.498823	0.498823
ENSDARG00000020642	gtdc1	0.645194	0.858237	0.498823	0.498823
ENSDARG00000100234	ENSDARG00000100234	0.645206	0.858237	0.498823	0.498823
ENSDARG00000090973	ccdc50b	0.645529	0.858577	0.49882	0.49882
ENSDARG00000060120	glyctk	0.645566	0.858577	0.498819	0.498819
ENSDARG00000056998	kirrel1b	0.645846	0.85888	0.498817	0.498817
ENSDARG00000020957	pth1r	0.646033	0.859001	0.498816	0.498816
ENSDARG00000074996	tbrg1	0.646097	0.859001	0.498815	0.498815
ENSDARG00000077584	cln6a	0.646187	0.859001	0.498814	0.498814
ENSDARG00000086712	si:dkeyp-97b10.3	0.646197	0.859001	0.498814	0.498814
ENSDARG00000052903	rtknb	0.646253	0.859001	0.498814	0.498814
ENSDARG00000003157	nfkbil1	0.64626	0.859001	0.498814	0.498814
ENSDARG00000063295	myh9a	0.646318	0.859001	0.498813	0.498813
ENSDARG00000052703	cisd2	0.646356	0.859001	0.498813	0.498813
ENSDARG00000078981	faxcb	0.646633	0.8593	0.49881	0.49881
ENSDARG00000070845	si:dkey-56d12.4	0.64731	0.860114	0.498805	0.498805
ENSDARG00000004830	flot2a	0.647386	0.860114	0.498804	0.498804
ENSDARG00000016664	rnf20	0.647446	0.860114	0.498803	0.498803
ENSDARG00000103362	zgc:158376	0.647455	0.860114	0.498803	0.498803
ENSDARG00000068187	spg7	0.647588	0.860178	0.498802	0.498802
ENSDARG00000101942	si:dkey-260j18.2	0.647608	0.860178	0.498802	0.498802
ENSDARG00000103683	inpp5b	0.647706	0.860213	0.498801	0.498801
ENSDARG00000020131	fnbp1l	0.647739	0.860213	0.498801	0.498801
ENSDARG00000023988	dctn4	0.647918	0.860344	0.498799	0.498799
ENSDARG00000091869	zgc:162958	0.647942	0.860344	0.498799	0.498799
ENSDARG00000014008	cwc22	0.648042	0.860407	0.498798	0.498798
ENSDARG00000088013	zgc:136333	0.648141	0.860407	0.498798	0.498798
ENSDARG00000034178	cpsf1	0.648177	0.860407	0.498797	0.498797
ENSDARG00000017835	brf1a	0.6482	0.860407	0.498797	0.498797
ENSDARG00000028099	sh2d3ca	0.648543	0.860794	0.498794	0.498794
ENSDARG00000077855	znrf2a	0.648677	0.860839	0.498793	0.498793
ENSDARG00000041505	itm2bb	0.648682	0.860839	0.498793	0.498793
ENSDARG00000115335	ubald2	0.648798	0.860923	0.498792	0.498792
ENSDARG00000076501	asxl2	0.648905	0.860996	0.498791	0.498791
ENSDARG00000103507	n4bp2l2	0.648974	0.861018	0.49879	0.49879
ENSDARG00000011801	wars2	0.649253	0.861318	0.498788	0.498788
ENSDARG00000030267	gtf3aa	0.649533	0.861562	0.498786	0.498786
ENSDARG00000044038	zbtb2a	0.649659	0.861562	0.498785	0.498785
ENSDARG00000054916	eif4ebp3	0.649756	0.861562	0.498784	0.498784
ENSDARG00000061093	phldb1a	0.649847	0.861562	0.498783	0.498783
ENSDARG00000103025	hmgcs1	0.649851	0.861562	0.498783	0.498783
ENSDARG00000102375	ENSDARG00000102375	0.649875	0.861562	0.498783	0.498783
ENSDARG00000069852	lipt2	0.649878	0.861562	0.498783	0.498783
ENSDARG00000055679	mto1	0.649886	0.861562	0.498783	0.498783
ENSDARG00000101199	rbp4	0.649953	0.861562	0.498782	0.498782
ENSDARG00000061191	plekho1a	0.64998	0.861562	0.498782	0.498782
ENSDARG00000014506	tmem126a	0.650014	0.861562	0.498782	0.498782
ENSDARG00000112895	LOC100535338	0.650089	0.861592	0.498781	0.498781
ENSDARG00000101713	scn2b	0.650419	0.86196	0.498778	0.498778
ENSDARG00000038288	cd151	0.650575	0.862023	0.498777	0.498777
ENSDARG00000056525	bcar1	0.650621	0.862023	0.498776	0.498776
ENSDARG00000026178	ube3d	0.650632	0.862023	0.498776	0.498776
ENSDARG00000074289	tuba4l	0.650733	0.862023	0.498775	0.498775
ENSDARG00000016794	mtmr6	0.650746	0.862023	0.498775	0.498775
ENSDARG00000097827	lrp1aa	0.650781	0.862023	0.498775	0.498775
ENSDARG00000101180	mcm7	0.650916	0.86209	0.498774	0.498774
ENSDARG00000078315	spring1	0.650962	0.86209	0.498773	0.498773
ENSDARG00000014550	rfx3	0.650989	0.86209	0.498773	0.498773
ENSDARG00000067805	ENSDARG00000067805	0.651346	0.862493	0.49877	0.49877
ENSDARG00000053716	zgc:153990	0.651491	0.862579	0.498769	0.498769
ENSDARG00000092746	si:ch211-150o23.2	0.651516	0.862579	0.498769	0.498769
ENSDARG00000014803	cryba1l2	0.651609	0.862632	0.498768	0.498768
ENSDARG00000020822	ift22	0.651854	0.862887	0.498766	0.498766
ENSDARG00000056453	afap1l1b	0.652099	0.863142	0.498764	0.498764
ENSDARG00000070598	eno4	0.652237	0.863152	0.498763	0.498763
ENSDARG00000075468	vwa1	0.652256	0.863152	0.498762	0.498762
ENSDARG00000032126	LOC100330746	0.652265	0.863152	0.498762	0.498762
ENSDARG00000026655	tspo	0.652387	0.863233	0.498761	0.498761
ENSDARG00000042854	ephx1	0.652458	0.863233	0.498761	0.498761
ENSDARG00000091628	cspp1b	0.652483	0.863233	0.49876	0.49876
ENSDARG00000015563	ENSDARG00000015563	0.652599	0.863278	0.498759	0.498759
ENSDARG00000104097	tmem222b	0.652681	0.863278	0.498759	0.498759
ENSDARG00000040640	LOC101883645	0.652711	0.863278	0.498759	0.498759
ENSDARG00000088440	ssh2a	0.652728	0.863278	0.498758	0.498758
ENSDARG00000020948	gmcl1	0.652826	0.863339	0.498758	0.498758
ENSDARG00000111876	LOC110438503	0.652966	0.863454	0.498756	0.498756
ENSDARG00000074759	ccar1	0.653038	0.86348	0.498756	0.498756
ENSDARG00000077986	LOC793560	0.653222	0.863654	0.498754	0.498754
ENSDARG00000052649	ube2ia	0.653468	0.863896	0.498752	0.498752
ENSDARG00000069869	zgc:113030	0.653534	0.863896	0.498751	0.498751
ENSDARG00000054096	rbm41	0.653563	0.863896	0.498751	0.498751
ENSDARG00000104940	ciao2a	0.653654	0.863946	0.49875	0.49875
ENSDARG00000078159	zgc:175284	0.653729	0.863976	0.49875	0.49875
ENSDARG00000027938	rad18	0.653913	0.86415	0.498748	0.498748
ENSDARG00000091320	nlrc6	0.654045	0.864255	0.498747	0.498747
ENSDARG00000069269	wdr35	0.654232	0.864382	0.498746	0.498746
ENSDARG00000021647	gnai1	0.654247	0.864382	0.498745	0.498745
ENSDARG00000044524	def6b	0.65437	0.864476	0.498744	0.498744
ENSDARG00000014582	exoc3	0.654656	0.864667	0.498742	0.498742
ENSDARG00000075397	cipca	0.65467	0.864667	0.498742	0.498742
ENSDARG00000102733	LOC110438456	0.654772	0.864667	0.498741	0.498741
ENSDARG00000021033	herpud2	0.6548	0.864667	0.498741	0.498741
ENSDARG00000060215	cep85	0.654829	0.864667	0.49874	0.49874
ENSDARG00000101293	pkn2b	0.654831	0.864667	0.49874	0.49874
ENSDARG00000041572	zfpm1	0.654928	0.864702	0.49874	0.49874
ENSDARG00000040280	lratd2b	0.654963	0.864702	0.498739	0.498739
ENSDARG00000061590	cachd1	0.655106	0.864822	0.498738	0.498738
ENSDARG00000099535	si:ch73-379j16.2	0.655161	0.864826	0.498738	0.498738
ENSDARG00000079571	mfsd4b	0.655228	0.864844	0.498737	0.498737
ENSDARG00000009142	ppp1r13bb	0.655386	0.864968	0.498736	0.498736
ENSDARG00000044420	dnajc19	0.655427	0.864968	0.498735	0.498735
ENSDARG00000104571	gadd45ab	0.655676	0.865109	0.498733	0.498733
ENSDARG00000077211	or55e1	0.655694	0.865109	0.498733	0.498733
ENSDARG00000035823	zmym4.1	0.655722	0.865109	0.498733	0.498733
ENSDARG00000053326	gna11b	0.655745	0.865109	0.498733	0.498733
ENSDARG00000093774	rbp2b	0.655977	0.865204	0.498731	0.498731
ENSDARG00000041072	mier1a	0.65599	0.865204	0.49873	0.49873
ENSDARG00000067889	gltpd2b	0.656005	0.865204	0.49873	0.49873
ENSDARG00000099009	ENSDARG00000099009	0.656056	0.865204	0.49873	0.49873
ENSDARG00000103235	mfsd8	0.656103	0.865204	0.498729	0.498729
ENSDARG00000105206	hmgcrb	0.656163	0.865204	0.498729	0.498729
ENSDARG00000057649	satb1a	0.656186	0.865204	0.498729	0.498729
ENSDARG00000069742	cul5a	0.656274	0.865204	0.498728	0.498728
ENSDARG00000016238	arl6ip5b	0.656333	0.865204	0.498727	0.498727
ENSDARG00000097746	si:rp71-77l1.1	0.656344	0.865204	0.498727	0.498727
ENSDARG00000035887	zgc:91944	0.656425	0.865241	0.498727	0.498727
ENSDARG00000059818	kif5ab	0.656648	0.865467	0.498725	0.498725
ENSDARG00000078458	ppp1r37	0.656845	0.865656	0.498723	0.498723
ENSDARG00000051763	sntb2	0.656972	0.865689	0.498722	0.498722
ENSDARG00000077830	borcs5	0.657002	0.865689	0.498722	0.498722
ENSDARG00000014015	pdia7	0.657031	0.865689	0.498721	0.498721
ENSDARG00000099345	si:rp71-1d10.8	0.657102	0.865689	0.498721	0.498721
ENSDARG00000094736	znf1157	0.657133	0.865689	0.498721	0.498721
ENSDARG00000011026	zgc:92907	0.657254	0.865712	0.49872	0.49872
ENSDARG00000105075	LOC108181150	0.657283	0.865712	0.498719	0.498719
ENSDARG00000033046	ccni2	0.657309	0.865712	0.498719	0.498719
ENSDARG00000023185	si:rp71-1g18.13	0.657425	0.865795	0.498718	0.498718
ENSDARG00000061414	slx4	0.657741	0.866104	0.498715	0.498715
ENSDARG00000074225	si:ch211-269e2.1	0.657765	0.866104	0.498715	0.498715
ENSDARG00000009764	srek1	0.657957	0.866288	0.498714	0.498714
ENSDARG00000038095	socs1a	0.658066	0.866329	0.498713	0.498713
ENSDARG00000056605	wbp2	0.658118	0.866329	0.498712	0.498712
ENSDARG00000095458	ENSDARG00000095458	0.658177	0.866329	0.498712	0.498712
ENSDARG00000012025	hs6st2	0.658247	0.866329	0.498711	0.498711
ENSDARG00000075334	arhgap32a	0.658252	0.866329	0.498711	0.498711
ENSDARG00000029612	gpkow	0.658348	0.866386	0.49871	0.49871
ENSDARG00000102161	sdk2a	0.658433	0.866429	0.498709	0.498709
ENSDARG00000058159	ipo8	0.658556	0.866521	0.498708	0.498708
ENSDARG00000043923	sox9b	0.658769	0.866562	0.498707	0.498707
ENSDARG00000112751	LOC101884374	0.658782	0.866562	0.498706	0.498706
ENSDARG00000063594	hipk1a	0.658823	0.866562	0.498706	0.498706
ENSDARG00000069029	acss2l	0.658824	0.866562	0.498706	0.498706
ENSDARG00000040008	neurod6a	0.658851	0.866562	0.498706	0.498706
ENSDARG00000070487	marc1	0.658939	0.866592	0.498705	0.498705
ENSDARG00000098424	LOC563292	0.658979	0.866592	0.498705	0.498705
ENSDARG00000038900	acadm	0.659092	0.866671	0.498704	0.498704
ENSDARG00000026985	lims1	0.65916	0.866691	0.498703	0.498703
ENSDARG00000034568	fitm2	0.659252	0.866743	0.498702	0.498702
ENSDARG00000037038	psmc6	0.659364	0.86682	0.498701	0.498701
ENSDARG00000104076	rnf126	0.659478	0.86687	0.4987	0.4987
ENSDARG00000063211	exoc8	0.659507	0.86687	0.4987	0.4987
ENSDARG00000069590	tmem150c	0.659653	0.866992	0.498699	0.498699
ENSDARG00000062109	shdb	0.659887	0.867231	0.498697	0.498697
ENSDARG00000069696	lrif1	0.660035	0.867355	0.498696	0.498696
ENSDARG00000079857	sanbr	0.660454	0.867831	0.498692	0.498692
ENSDARG00000017986	vps13d	0.660503	0.867831	0.498692	0.498692
ENSDARG00000063361	si:ch211-1e14.1	0.660708	0.868012	0.49869	0.49869
ENSDARG00000068128	ppp1r15b	0.660764	0.868012	0.498689	0.498689
ENSDARG00000069543	galt	0.660878	0.868012	0.498688	0.498688
ENSDARG00000099149	hs3st3b1a	0.660922	0.868012	0.498688	0.498688
ENSDARG00000044767	LOC799194	0.660955	0.868012	0.498688	0.498688
ENSDARG00000021288	mier3b	0.66098	0.868012	0.498687	0.498687
ENSDARG00000040559	rad1	0.66101	0.868012	0.498687	0.498687
ENSDARG00000101139	agpat2	0.661188	0.868175	0.498686	0.498686
ENSDARG00000069106	fam89b	0.66136	0.868332	0.498684	0.498684
ENSDARG00000076627	smg9	0.661536	0.868443	0.498683	0.498683
ENSDARG00000089232	prr14	0.66155	0.868443	0.498683	0.498683
ENSDARG00000079416	zgc:174895	0.66161	0.868452	0.498682	0.498682
ENSDARG00000079934	zgc:162200	0.661884	0.868743	0.49868	0.49868
ENSDARG00000021509	tab2	0.662017	0.868816	0.498678	0.498678
ENSDARG00000077783	srms	0.662046	0.868816	0.498678	0.498678
ENSDARG00000055719	ino80c	0.662182	0.868925	0.498677	0.498677
ENSDARG00000057108	serpine3	0.66233	0.86905	0.498676	0.498676
ENSDARG00000031680	ercc1	0.662585	0.869289	0.498674	0.498674
ENSDARG00000037871	wipi2	0.662634	0.869289	0.498673	0.498673
ENSDARG00000022841	ptk2ba	0.66267	0.869289	0.498673	0.498673
ENSDARG00000090219	wdr45	0.662816	0.86939	0.498672	0.498672
ENSDARG00000030665	tcerg1b	0.662853	0.86939	0.498671	0.498671
ENSDARG00000063686	atp23	0.662947	0.869435	0.49867	0.49867
ENSDARG00000109597	si:dkey-194g4.1	0.662994	0.869435	0.49867	0.49867
ENSDARG00000103127	gpn2	0.663067	0.869456	0.498669	0.498669
ENSDARG00000062621	LOC571757	0.663116	0.869456	0.498669	0.498669
ENSDARG00000101914	metrnla	0.663462	0.869841	0.498666	0.498666
ENSDARG00000077307	tmem201	0.663568	0.86991	0.498665	0.498665
ENSDARG00000033616	selenon	0.663738	0.870064	0.498664	0.498664
ENSDARG00000013830	osbpl2b	0.663794	0.870067	0.498663	0.498663
ENSDARG00000015907	dcbld1	0.663916	0.870084	0.498662	0.498662
ENSDARG00000016496	cdk8	0.663947	0.870084	0.498662	0.498662
ENSDARG00000103684	ap4e1	0.663966	0.870084	0.498662	0.498662
ENSDARG00000098215	zgc:171572	0.664117	0.870198	0.49866	0.49866
ENSDARG00000079286	bcr	0.664196	0.870198	0.49866	0.49866
ENSDARG00000041407	rmdn3	0.664211	0.870198	0.498659	0.498659
ENSDARG00000077248	zgc:171459	0.66447	0.87034	0.498657	0.498657
ENSDARG00000102678	ENSDARG00000102678	0.664478	0.87034	0.498657	0.498657
ENSDARG00000002339	sgf29	0.664527	0.87034	0.498657	0.498657
ENSDARG00000006609	map2k2a	0.664552	0.87034	0.498657	0.498657
ENSDARG00000037101	mtmr7a	0.664585	0.87034	0.498656	0.498656
ENSDARG00000079145	LOC100007503	0.664748	0.870436	0.498655	0.498655
ENSDARG00000008472	apex2	0.664764	0.870436	0.498655	0.498655
ENSDARG00000028581	jkamp	0.664929	0.870582	0.498653	0.498653
ENSDARG00000087401	slc25a34	0.66503	0.870645	0.498652	0.498652
ENSDARG00000079009	abca1b	0.665117	0.87069	0.498652	0.498652
ENSDARG00000100971	fxyd6	0.665284	0.87084	0.49865	0.49865
ENSDARG00000087145	parp10	0.665449	0.870985	0.498649	0.498649
ENSDARG00000037409	tmem144a	0.665517	0.871005	0.498648	0.498648
ENSDARG00000055589	s100t	0.6656	0.871044	0.498647	0.498647
ENSDARG00000025299	tspan9a	0.665923	0.871398	0.498645	0.498645
ENSDARG00000078083	armc5	0.666234	0.871736	0.498642	0.498642
ENSDARG00000103004	tpra	0.666328	0.871762	0.498641	0.498641
ENSDARG00000031506	flvcr2b	0.66636	0.871762	0.498641	0.498641
ENSDARG00000104669	slc35c1	0.66643	0.871783	0.49864	0.49864
ENSDARG00000070584	clic5b	0.666484	0.871785	0.49864	0.49864
ENSDARG00000013582	csnk2a2b	0.666595	0.87186	0.498639	0.498639
ENSDARG00000074583	grid1a	0.666699	0.871913	0.498638	0.498638
ENSDARG00000000935	unk	0.666741	0.871913	0.498637	0.498637
ENSDARG00000043021	slc26a11	0.666843	0.871966	0.498637	0.498637
ENSDARG00000016153	dag1	0.666899	0.871966	0.498636	0.498636
ENSDARG00000063726	cdk12	0.667018	0.871966	0.498635	0.498635
ENSDARG00000013965	cul2	0.667058	0.871966	0.498635	0.498635
ENSDARG00000096217	si:dkey-51d8.9	0.667062	0.871966	0.498635	0.498635
ENSDARG00000013892	sorl1	0.6671	0.871966	0.498634	0.498634
ENSDARG00000089204	smim13	0.667201	0.872028	0.498633	0.498633
ENSDARG00000036107	txnipa	0.667284	0.872055	0.498633	0.498633
ENSDARG00000079110	cluap1	0.667328	0.872055	0.498632	0.498632
ENSDARG00000099846	si:ch211-154o6.3	0.667523	0.872204	0.498631	0.498631
ENSDARG00000053569	sox3	0.667573	0.872204	0.49863	0.49863
ENSDARG00000094695	si:dkey-204f11.64	0.66767	0.872204	0.498629	0.498629
ENSDARG00000010400	lrrfip2	0.667696	0.872204	0.498629	0.498629
ENSDARG00000020278	si:dkeyp-120h9.1	0.667707	0.872204	0.498629	0.498629
ENSDARG00000105286	ddx54	0.667791	0.872244	0.498628	0.498628
ENSDARG00000030448	sppl2	0.66786	0.872264	0.498628	0.498628
ENSDARG00000023214	mob2a	0.667922	0.872276	0.498627	0.498627
ENSDARG00000035907	fam49al	0.6681	0.872439	0.498626	0.498626
ENSDARG00000086418	si:ch211-236p5.3	0.668279	0.872604	0.498624	0.498624
ENSDARG00000061472	gba2	0.668395	0.872654	0.498623	0.498623
ENSDARG00000060326	map1sb	0.668464	0.872654	0.498622	0.498622
ENSDARG00000077002	igsf3	0.668526	0.872654	0.498622	0.498622
ENSDARG00000058736	gabra6b	0.66853	0.872654	0.498622	0.498622
ENSDARG00000018619	cers4b	0.6686	0.872676	0.498621	0.498621
ENSDARG00000035122	camsap1b	0.668663	0.872689	0.498621	0.498621
ENSDARG00000067784	slc9a1a	0.668994	0.873052	0.498618	0.498618
ENSDARG00000093672	zgc:173693	0.66907	0.873081	0.498617	0.498617
ENSDARG00000102310	gpr179	0.669211	0.873196	0.498616	0.498616
ENSDARG00000053453	mpp2a	0.669387	0.873356	0.498614	0.498614
ENSDARG00000005500	dgcr6	0.669677	0.873665	0.498612	0.498612
ENSDARG00000013926	slc16a9a	0.669843	0.87379	0.49861	0.49861
ENSDARG00000069503	cldn3c	0.669879	0.87379	0.49861	0.49861
ENSDARG00000102165	sema6a	0.670024	0.873909	0.498609	0.498609
ENSDARG00000006719	specc1la	0.670093	0.87393	0.498608	0.498608
ENSDARG00000040854	tsg101a	0.670292	0.874099	0.498607	0.498607
ENSDARG00000039963	fgfbp1a	0.670329	0.874099	0.498606	0.498606
ENSDARG00000007250	use1	0.670531	0.874293	0.498604	0.498604
ENSDARG00000071518	krt222	0.670685	0.874383	0.498603	0.498603
ENSDARG00000076602	prss16	0.670749	0.874383	0.498603	0.498603
ENSDARG00000007216	abce1	0.670759	0.874383	0.498602	0.498602
ENSDARG00000062231	znf362b	0.670855	0.874438	0.498602	0.498602
ENSDARG00000052247	alkbh4	0.671247	0.874879	0.498598	0.498598
ENSDARG00000071259	fbxo34	0.671353	0.874948	0.498597	0.498597
ENSDARG00000098822	tcerg1a	0.67147	0.874998	0.498596	0.498596
ENSDARG00000079128	becn1	0.671504	0.874998	0.498596	0.498596
ENSDARG00000104508	slc10a7	0.671552	0.874998	0.498596	0.498596
ENSDARG00000042272	tmem231	0.671604	0.874998	0.498595	0.498595
ENSDARG00000056515	spsb1	0.671719	0.875078	0.498594	0.498594
ENSDARG00000035913	yars1	0.671822	0.875142	0.498593	0.498593
ENSDARG00000029252	ssb	0.671926	0.875209	0.498592	0.498592
ENSDARG00000040152	nek4	0.672087	0.875306	0.498591	0.498591
ENSDARG00000027612	gatad1	0.672112	0.875306	0.498591	0.498591
ENSDARG00000078741	zgc:172136	0.67216	0.875306	0.49859	0.49859
ENSDARG00000007657	ccnh	0.672299	0.875417	0.498589	0.498589
ENSDARG00000078105	depdc5	0.672405	0.875485	0.498588	0.498588
ENSDARG00000075759	samd4a	0.672471	0.875502	0.498587	0.498587
ENSDARG00000061948	amotl2b	0.672536	0.875517	0.498587	0.498587
ENSDARG00000042530	nup205	0.672605	0.875523	0.498586	0.498586
ENSDARG00000019834	edrf1	0.672647	0.875523	0.498586	0.498586
ENSDARG00000079161	bsnb	0.67272	0.875549	0.498585	0.498585
ENSDARG00000075612	ercc6	0.673055	0.8759	0.498582	0.498582
ENSDARG00000073801	si:dkeyp-104h9.5	0.673096	0.8759	0.498582	0.498582
ENSDARG00000069601	snx30	0.673179	0.875938	0.498581	0.498581
ENSDARG00000044304	prrc1	0.673324	0.87604	0.49858	0.49858
ENSDARG00000062083	dph7	0.673448	0.87604	0.498579	0.498579
ENSDARG00000042467	tlk1a	0.673463	0.87604	0.498579	0.498579
ENSDARG00000088571	soga3a	0.67347	0.87604	0.498579	0.498579
ENSDARG00000024642	pip5k1ab	0.673566	0.876082	0.498578	0.498578
ENSDARG00000020218	amfra	0.67361	0.876082	0.498578	0.498578
ENSDARG00000018956	tmem39b	0.673685	0.87611	0.498577	0.498577
ENSDARG00000008457	faah2a	0.67446	0.877049	0.49857	0.49857
ENSDARG00000010332	zgc:56231	0.674591	0.87715	0.498569	0.498569
ENSDARG00000059630	mlec	0.674647	0.877153	0.498568	0.498568
ENSDARG00000052512	tsga10	0.674811	0.877247	0.498567	0.498567
ENSDARG00000040286	ubl7b	0.674826	0.877247	0.498567	0.498567
ENSDARG00000001939	b3gat3	0.67497	0.877364	0.498566	0.498566
ENSDARG00000078094	lmf2a	0.675111	0.877478	0.498564	0.498564
ENSDARG00000089297	ENSDARG00000089297	0.675177	0.877495	0.498564	0.498564
ENSDARG00000069100	aldh9a1a.1	0.675623	0.878006	0.49856	0.49856
ENSDARG00000031795	abcf1	0.675784	0.878145	0.498558	0.498558
ENSDARG00000060929	rnf220a	0.675888	0.878149	0.498558	0.498558
ENSDARG00000051921	slc30a5	0.675894	0.878149	0.498557	0.498557
ENSDARG00000046071	zgc:77838	0.676059	0.878294	0.498556	0.498556
ENSDARG00000055270	si:ch1073-358c10.1	0.676119	0.878303	0.498555	0.498555
ENSDARG00000113969	supt4h1	0.676458	0.878576	0.498552	0.498552
ENSDARG00000057255	emc1	0.6765	0.878576	0.498552	0.498552
ENSDARG00000097591	proser3	0.676515	0.878576	0.498552	0.498552
ENSDARG00000101952	pigv	0.676543	0.878576	0.498552	0.498552
ENSDARG00000061417	nub1	0.676651	0.878646	0.498551	0.498551
ENSDARG00000091385	zgc:165409	0.676749	0.878671	0.49855	0.49855
ENSDARG00000086911	si:dkey-100n23.5	0.676799	0.878671	0.498549	0.498549
ENSDARG00000025383	arl2bp	0.676831	0.878671	0.498549	0.498549
ENSDARG00000060430	zfyve28	0.676898	0.878689	0.498549	0.498549
ENSDARG00000020761	arrdc2	0.677018	0.878774	0.498548	0.498548
ENSDARG00000040564	hnrnpul1	0.677133	0.878855	0.498547	0.498547
ENSDARG00000102363	si:ch73-138e16.4	0.677377	0.879062	0.498544	0.498544
ENSDARG00000032037	bet1l	0.677403	0.879062	0.498544	0.498544
ENSDARG00000053070	gosr2	0.677453	0.879062	0.498544	0.498544
ENSDARG00000078659	tmem176	0.677756	0.879359	0.498541	0.498541
ENSDARG00000105562	batf2	0.677789	0.879359	0.498541	0.498541
ENSDARG00000099710	ENSDARG00000099710	0.677893	0.879365	0.49854	0.49854
ENSDARG00000002587	dpysl3	0.677946	0.879365	0.498539	0.498539
ENSDARG00000073997	srpk1a	0.677962	0.879365	0.498539	0.498539
ENSDARG00000021569	gdap2	0.678183	0.879365	0.498537	0.498537
ENSDARG00000059483	tead1b	0.678219	0.879365	0.498537	0.498537
ENSDARG00000090348	pcdh2ab5	0.678229	0.879365	0.498537	0.498537
ENSDARG00000093562	ENSDARG00000093562	0.67823	0.879365	0.498537	0.498537
ENSDARG00000101061	eif2a	0.678246	0.879365	0.498537	0.498537
ENSDARG00000012368	ttc21b	0.678275	0.879365	0.498536	0.498536
ENSDARG00000019362	ptbp1a	0.678436	0.879504	0.498535	0.498535
ENSDARG00000090617	ctif	0.678513	0.879531	0.498534	0.498534
ENSDARG00000098451	tlcd4a	0.678578	0.879531	0.498534	0.498534
ENSDARG00000101332	uba2	0.678617	0.879531	0.498533	0.498533
ENSDARG00000097660	trappc2	0.678924	0.879777	0.498531	0.498531
ENSDARG00000104316	spats2	0.678945	0.879777	0.498531	0.498531
ENSDARG00000101911	ENSDARG00000101911	0.678969	0.879777	0.49853	0.49853
ENSDARG00000037406	wdr19	0.67906	0.879827	0.49853	0.49853
ENSDARG00000104078	zgc:113336	0.67914	0.879861	0.498529	0.498529
ENSDARG00000103253	zgc:112023	0.679256	0.879942	0.498528	0.498528
ENSDARG00000075545	si:dkey-89b17.4	0.67961	0.880331	0.498525	0.498525
ENSDARG00000086345	cux2b	0.679711	0.880392	0.498524	0.498524
ENSDARG00000076264	zgc:195170	0.679779	0.880411	0.498523	0.498523
ENSDARG00000069085	ints2	0.67986	0.880446	0.498522	0.498522
ENSDARG00000091652	xrn1	0.680129	0.880726	0.49852	0.49852
ENSDARG00000101361	znf644a	0.680281	0.880853	0.498519	0.498519
ENSDARG00000103751	ENSDARG00000103751	0.680492	0.881057	0.498517	0.498517
ENSDARG00000012325	zgc:110269	0.680583	0.881105	0.498516	0.498516
ENSDARG00000034768	phf3	0.680885	0.881426	0.498513	0.498513
ENSDARG00000086332	bri3	0.681353	0.881962	0.498509	0.498509
ENSDARG00000100826	hif1al	0.681527	0.882118	0.498508	0.498508
ENSDARG00000005350	dip2ba	0.681627	0.882148	0.498507	0.498507
ENSDARG00000103436	ENSDARG00000103436	0.681657	0.882148	0.498507	0.498507
ENSDARG00000078109	usp12a	0.681742	0.882187	0.498506	0.498506
ENSDARG00000009607	ccnc	0.68186	0.882272	0.498505	0.498505
ENSDARG00000017180	npc1	0.681968	0.882304	0.498504	0.498504
ENSDARG00000093125	ranbp2	0.68202	0.882304	0.498503	0.498503
ENSDARG00000069968	pcsk7	0.682046	0.882304	0.498503	0.498503
ENSDARG00000037865	cln3	0.682148	0.882366	0.498502	0.498502
ENSDARG00000100422	ENSDARG00000100422	0.682245	0.88239	0.498501	0.498501
ENSDARG00000060554	mmut	0.682274	0.88239	0.498501	0.498501
ENSDARG00000014577	rhpn2	0.682438	0.882533	0.4985	0.4985
ENSDARG00000060915	fbxl16	0.682563	0.882585	0.498499	0.498499
ENSDARG00000001014	myh9b	0.682586	0.882585	0.498498	0.498498
ENSDARG00000003175	stx5al	0.682762	0.88268	0.498497	0.498497
ENSDARG00000078016	dtx4b	0.682788	0.88268	0.498497	0.498497
ENSDARG00000062987	tyw1	0.682894	0.88268	0.498496	0.498496
ENSDARG00000075121	hbegfa	0.682913	0.88268	0.498495	0.498495
ENSDARG00000069014	nphp4	0.682928	0.88268	0.498495	0.498495
ENSDARG00000114245	plbd2	0.683016	0.882685	0.498495	0.498495
ENSDARG00000096920	ENSDARG00000096920	0.683086	0.882685	0.498494	0.498494
ENSDARG00000058366	si:dkey-222f8.3	0.683093	0.882685	0.498494	0.498494
ENSDARG00000105029	LOC100333482	0.683164	0.882707	0.498493	0.498493
ENSDARG00000035634	rfc5	0.683262	0.882764	0.498492	0.498492
ENSDARG00000017809	stard3	0.683641	0.883151	0.498489	0.498489
ENSDARG00000045706	tspan9b	0.683669	0.883151	0.498489	0.498489
ENSDARG00000069175	vps4b	0.683835	0.883184	0.498487	0.498487
ENSDARG00000095704	ENSDARG00000095704	0.683852	0.883184	0.498487	0.498487
ENSDARG00000090386	polr1g	0.683863	0.883184	0.498487	0.498487
ENSDARG00000012723	rbm14a	0.683909	0.883184	0.498487	0.498487
ENSDARG00000044216	fto	0.684294	0.883606	0.498483	0.498483
ENSDARG00000005908	clk4b	0.684344	0.883606	0.498483	0.498483
ENSDARG00000061735	hnrnpm	0.684407	0.883618	0.498482	0.498482
ENSDARG00000031388	dctn2	0.684613	0.883781	0.49848	0.49848
ENSDARG00000040912	kdelr3	0.684691	0.883781	0.49848	0.49848
ENSDARG00000061725	mast3a	0.684695	0.883781	0.49848	0.49848
ENSDARG00000090036	rhobtb3	0.684815	0.88384	0.498479	0.498479
ENSDARG00000074715	stk17a	0.684848	0.88384	0.498478	0.498478
ENSDARG00000075436	sytl2b	0.685135	0.884048	0.498476	0.498476
ENSDARG00000039213	prpf38a	0.685148	0.884048	0.498476	0.498476
ENSDARG00000056111	LOC101887017	0.685172	0.884048	0.498475	0.498475
ENSDARG00000079008	fam189b	0.685225	0.884048	0.498475	0.498475
ENSDARG00000100725	ephb4a	0.685363	0.884156	0.498474	0.498474
ENSDARG00000101790	bif1.1	0.685456	0.884208	0.498473	0.498473
ENSDARG00000075025	cdc123	0.685623	0.884354	0.498471	0.498471
ENSDARG00000060207	traf7	0.685797	0.8845	0.49847	0.49847
ENSDARG00000104701	map7d1b	0.685889	0.8845	0.498469	0.498469
ENSDARG00000078497	timeless	0.685898	0.8845	0.498469	0.498469
ENSDARG00000079854	scyl1	0.68597	0.884523	0.498468	0.498468
ENSDARG00000059805	slc25a38a	0.686057	0.884566	0.498467	0.498467
ENSDARG00000093070	thumpd2	0.686164	0.884604	0.498467	0.498467
ENSDARG00000090543	tmem138	0.686194	0.884604	0.498466	0.498466
ENSDARG00000099650	ENSDARG00000099650	0.68625	0.884606	0.498466	0.498466
ENSDARG00000039211	zgc:77439	0.686334	0.884646	0.498465	0.498465
ENSDARG00000008433	unc45b	0.68728	0.885795	0.498457	0.498457
ENSDARG00000058996	jam2a	0.687397	0.885876	0.498456	0.498456
ENSDARG00000016811	ints3	0.687698	0.886104	0.498453	0.498453
ENSDARG00000008395	snupn	0.687774	0.886104	0.498452	0.498452
ENSDARG00000092671	pard3ba	0.687778	0.886104	0.498452	0.498452
ENSDARG00000058630	zgc:162472	0.68779	0.886104	0.498452	0.498452
ENSDARG00000091967	ttf1.1	0.68807	0.886396	0.49845	0.49845
ENSDARG00000097244	zgc:174263	0.688212	0.88651	0.498448	0.498448
ENSDARG00000013371	isoc2	0.688333	0.886596	0.498447	0.498447
ENSDARG00000013095	gclc	0.688574	0.886836	0.498445	0.498445
ENSDARG00000033498	rorb	0.688637	0.886849	0.498444	0.498444
ENSDARG00000061908	mfsd12a	0.688696	0.886855	0.498444	0.498444
ENSDARG00000112691	st7	0.688829	0.886956	0.498443	0.498443
ENSDARG00000032820	rxfp2a	0.689004	0.887021	0.498441	0.498441
ENSDARG00000062146	larp4b	0.689021	0.887021	0.498441	0.498441
ENSDARG00000114454	LOC101883994	0.689109	0.887021	0.49844	0.49844
ENSDARG00000036493	si:ch73-174h16.4	0.68911	0.887021	0.49844	0.49844
ENSDARG00000038787	tmub1	0.689149	0.887021	0.49844	0.49844
ENSDARG00000101120	kif3b	0.689542	0.887457	0.498436	0.498436
ENSDARG00000067560	gtf2h3	0.689672	0.887555	0.498435	0.498435
ENSDARG00000045880	gas2l3	0.689881	0.887754	0.498433	0.498433
ENSDARG00000070542	mafbb	0.690067	0.887924	0.498432	0.498432
ENSDARG00000059333	si:ch211-285f17.1	0.690287	0.888138	0.49843	0.49843
ENSDARG00000007923	ptpn1	0.690374	0.88816	0.498429	0.498429
ENSDARG00000099483	ENSDARG00000099483	0.69044	0.88816	0.498428	0.498428
ENSDARG00000070794	greb1	0.690466	0.88816	0.498428	0.498428
ENSDARG00000089503	ENSDARG00000089503	0.690707	0.8884	0.498426	0.498426
ENSDARG00000093957	si:dkey-251i10.2	0.69095	0.888566	0.498424	0.498424
ENSDARG00000054063	arpc4	0.690984	0.888566	0.498423	0.498423
ENSDARG00000094551	si:dkey-262g12.9	0.691049	0.888566	0.498423	0.498423
ENSDARG00000013997	ENSDARG00000013997	0.691053	0.888566	0.498423	0.498423
ENSDARG00000076697	ENSDARG00000076697	0.691162	0.888622	0.498422	0.498422
ENSDARG00000012586	fmnl2a	0.691204	0.888622	0.498421	0.498421
ENSDARG00000053381	plpp1a	0.691336	0.888721	0.49842	0.49842
ENSDARG00000029660	commd5	0.691552	0.888924	0.498418	0.498418
ENSDARG00000029501	gsk3aa	0.691602	0.888924	0.498418	0.498418
ENSDARG00000068738	cox5b2	0.691953	0.889294	0.498415	0.498415
ENSDARG00000068143	slc39a6	0.691998	0.889294	0.498414	0.498414
ENSDARG00000077085	zgc:110821	0.692057	0.8893	0.498414	0.498414
ENSDARG00000103340	clic1	0.692141	0.889339	0.498413	0.498413
ENSDARG00000021945	ddx23	0.692409	0.889613	0.498411	0.498411
ENSDARG00000070473	parp6b	0.692489	0.889645	0.49841	0.49841
ENSDARG00000016117	exd2	0.692542	0.889645	0.498409	0.498409
ENSDARG00000039974	rai14	0.692726	0.889812	0.498408	0.498408
ENSDARG00000089924	aldh2.1	0.693171	0.890288	0.498404	0.498404
ENSDARG00000056443	zgc:152753	0.693205	0.890288	0.498403	0.498403
ENSDARG00000107511	tgs1	0.693333	0.890329	0.498402	0.498402
ENSDARG00000042562	allc	0.693345	0.890329	0.498402	0.498402
ENSDARG00000101891	arid1ab	0.693447	0.890353	0.498401	0.498401
ENSDARG00000042929	tmem120b	0.693512	0.890353	0.498401	0.498401
ENSDARG00000045265	gsg1l2b	0.693554	0.890353	0.4984	0.4984
ENSDARG00000001447	mier1b	0.693608	0.890353	0.4984	0.4984
ENSDARG00000075824	virma	0.693635	0.890353	0.4984	0.4984
ENSDARG00000098013	ENSDARG00000098013	0.693766	0.89043	0.498398	0.498398
ENSDARG00000069733	mavs	0.693838	0.89043	0.498398	0.498398
ENSDARG00000112476	surf2	0.693886	0.89043	0.498397	0.498397
ENSDARG00000019614	jade3	0.693927	0.89043	0.498397	0.498397
ENSDARG00000025718	cxxc1b	0.694011	0.89043	0.498396	0.498396
ENSDARG00000077052	tnrc18	0.694162	0.89043	0.498395	0.498395
ENSDARG00000058702	vax2	0.694183	0.89043	0.498395	0.498395
ENSDARG00000073847	rbm15	0.694188	0.89043	0.498395	0.498395
ENSDARG00000019717	pbx2	0.694197	0.89043	0.498395	0.498395
ENSDARG00000101989	thrap3a	0.694254	0.89043	0.498394	0.498394
ENSDARG00000021239	apaf1	0.694292	0.89043	0.498394	0.498394
ENSDARG00000069767	nectin1a	0.69479	0.890964	0.498389	0.498389
ENSDARG00000015575	cyp3c1	0.694816	0.890964	0.498389	0.498389
ENSDARG00000091512	nfrkb	0.694956	0.891073	0.498388	0.498388
ENSDARG00000023678	ercc5	0.695067	0.891146	0.498387	0.498387
ENSDARG00000055655	birc5b	0.695249	0.89131	0.498385	0.498385
ENSDARG00000038666	igfbp1b	0.695331	0.891346	0.498384	0.498384
ENSDARG00000077526	babam1	0.695473	0.891458	0.498383	0.498383
ENSDARG00000045444	fzd8a	0.695659	0.891597	0.498381	0.498381
ENSDARG00000102923	ENSDARG00000102923	0.69569	0.891597	0.498381	0.498381
ENSDARG00000028448	edem2	0.695747	0.891601	0.498381	0.498381
ENSDARG00000025824	dmtf1	0.695836	0.891645	0.49838	0.49838
ENSDARG00000016177	eif4enif1	0.696014	0.891804	0.498378	0.498378
ENSDARG00000055639	ruvbl2	0.696085	0.891825	0.498377	0.498377
ENSDARG00000092849	ENSDARG00000092849	0.696191	0.891891	0.498377	0.498377
ENSDARG00000062565	kcnh4a	0.696271	0.891924	0.498376	0.498376
ENSDARG00000098465	si:ch73-366l1.5	0.696345	0.891949	0.498375	0.498375
ENSDARG00000055868	rsl1d1	0.696688	0.892291	0.498372	0.498372
ENSDARG00000074371	tirap	0.696723	0.892291	0.498372	0.498372
ENSDARG00000030656	sept3	0.696775	0.892291	0.498371	0.498371
ENSDARG00000045753	tmtc2a	0.696863	0.89232	0.49837	0.49837
ENSDARG00000104037	si:dkey-74k8.4	0.696906	0.89232	0.49837	0.49837
ENSDARG00000100264	thumpd1	0.697216	0.892648	0.498367	0.498367
ENSDARG00000090788	cstf2	0.697332	0.892651	0.498366	0.498366
ENSDARG00000069030	skor1a	0.697401	0.892651	0.498366	0.498366
ENSDARG00000078953	epn3a	0.697419	0.892651	0.498365	0.498365
ENSDARG00000100020	pim1	0.697436	0.892651	0.498365	0.498365
ENSDARG00000060109	aggf1	0.697582	0.892747	0.498364	0.498364
ENSDARG00000006040	cyp20a1	0.69762	0.892747	0.498364	0.498364
ENSDARG00000014854	reep1	0.6978	0.892855	0.498362	0.498362
ENSDARG00000103288	pdpr	0.697813	0.892855	0.498362	0.498362
ENSDARG00000061656	ptpdc1a	0.697945	0.892954	0.498361	0.498361
ENSDARG00000087528	snip1	0.698171	0.893106	0.498359	0.498359
ENSDARG00000001835	nalcn	0.698201	0.893106	0.498358	0.498358
ENSDARG00000053362	cilp	0.698285	0.893106	0.498358	0.498358
ENSDARG00000014274	rfc2	0.698328	0.893106	0.498357	0.498357
ENSDARG00000086034	ENSDARG00000086034	0.698336	0.893106	0.498357	0.498357
ENSDARG00000051754	rpgrip1l	0.698451	0.893184	0.498356	0.498356
ENSDARG00000020841	rbm7	0.698511	0.893192	0.498355	0.498355
ENSDARG00000075369	nck1b	0.698569	0.893196	0.498355	0.498355
ENSDARG00000100791	tril	0.69878	0.893348	0.498353	0.498353
ENSDARG00000056204	zgc:113436	0.698797	0.893348	0.498353	0.498353
ENSDARG00000055534	grk7b	0.699166	0.893751	0.49835	0.49835
ENSDARG00000091419	nrarpa	0.699327	0.893835	0.498348	0.498348
ENSDARG00000001549	sp3a	0.699341	0.893835	0.498348	0.498348
ENSDARG00000079860	ppp1r16b	0.699405	0.893848	0.498347	0.498347
ENSDARG00000098367	srp54	0.699582	0.894004	0.498346	0.498346
ENSDARG00000069129	arfip2b	0.699818	0.894197	0.498344	0.498344
ENSDARG00000074818	si:cabz01036022.1	0.699842	0.894197	0.498343	0.498343
ENSDARG00000110003	ENSDARG00000110003	0.699966	0.894219	0.498342	0.498342
ENSDARG00000102887	abhd4	0.699975	0.894219	0.498342	0.498342
ENSDARG00000104370	esm1	0.700022	0.894219	0.498342	0.498342
ENSDARG00000059789	parp8	0.700213	0.894393	0.49834	0.49834
ENSDARG00000051879	abcc8	0.700351	0.8945	0.498339	0.498339
ENSDARG00000056582	LOC795766	0.700495	0.894589	0.498337	0.498337
ENSDARG00000006900	impdh2	0.70053	0.894589	0.498337	0.498337
ENSDARG00000076768	reps2	0.700697	0.894667	0.498336	0.498336
ENSDARG00000032816	tm7sf2	0.7007	0.894667	0.498336	0.498336
ENSDARG00000013390	ENSDARG00000013390	0.70109	0.895079	0.498332	0.498332
ENSDARG00000012222	nup35	0.701132	0.895079	0.498332	0.498332
ENSDARG00000060169	mns1	0.701222	0.895125	0.498331	0.498331
ENSDARG00000098916	krit1	0.701398	0.895268	0.498329	0.498329
ENSDARG00000059442	smtnb	0.701444	0.895268	0.498329	0.498329
ENSDARG00000103985	spry1	0.701502	0.895274	0.498328	0.498328
ENSDARG00000098453	ENSDARG00000098453	0.702033	0.895733	0.498323	0.498323
ENSDARG00000089874	pcdh2ab8	0.702045	0.895733	0.498323	0.498323
ENSDARG00000060362	nadkb	0.702051	0.895733	0.498323	0.498323
ENSDARG00000104374	smchd1	0.702134	0.895733	0.498323	0.498323
ENSDARG00000052164	znf507	0.70229	0.895733	0.498321	0.498321
ENSDARG00000074589	rin2a	0.702351	0.895733	0.498321	0.498321
ENSDARG00000001897	man2b1	0.702369	0.895733	0.49832	0.49832
ENSDARG00000044513	tpst1l	0.702377	0.895733	0.49832	0.49832
ENSDARG00000021833	ahr2	0.702479	0.895733	0.498319	0.498319
ENSDARG00000076752	tmem67	0.702519	0.895733	0.498319	0.498319
ENSDARG00000011783	stag2a	0.70254	0.895733	0.498319	0.498319
ENSDARG00000103979	calr3a	0.702566	0.895733	0.498319	0.498319
ENSDARG00000044718	vav2	0.702571	0.895733	0.498319	0.498319
ENSDARG00000021120	ndc1	0.702672	0.895792	0.498318	0.498318
ENSDARG00000016457	irf9	0.702997	0.896137	0.498315	0.498315
ENSDARG00000096867	clmna	0.70321	0.896195	0.498313	0.498313
ENSDARG00000016143	xiap	0.703212	0.896195	0.498313	0.498313
ENSDARG00000088844	deaf1	0.703282	0.896195	0.498312	0.498312
ENSDARG00000069432	plscr3b	0.703291	0.896195	0.498312	0.498312
ENSDARG00000109678	LOC101885164	0.703337	0.896195	0.498312	0.498312
ENSDARG00000099441	cbx4	0.70338	0.896195	0.498311	0.498311
ENSDARG00000003934	nxnl2	0.703424	0.896195	0.498311	0.498311
ENSDARG00000075123	trafd1	0.70348	0.896196	0.49831	0.49831
ENSDARG00000002509	zgc:153911	0.703574	0.896247	0.498309	0.498309
ENSDARG00000011863	ptk7a	0.70382	0.89649	0.498307	0.498307
ENSDARG00000028228	zbtb18	0.703876	0.896492	0.498307	0.498307
ENSDARG00000099154	wu:fb14d09	0.704004	0.896586	0.498305	0.498305
ENSDARG00000060494	eprs1	0.704203	0.896679	0.498304	0.498304
ENSDARG00000090871	ENSDARG00000090871	0.704276	0.896679	0.498303	0.498303
ENSDARG00000042990	cyp2p10	0.704284	0.896679	0.498303	0.498303
ENSDARG00000115349	nat14	0.704296	0.896679	0.498303	0.498303
ENSDARG00000089860	atxn7l1	0.704534	0.896913	0.498301	0.498301
ENSDARG00000076966	pagr1	0.704815	0.897156	0.498298	0.498298
ENSDARG00000035952	cdr2a	0.704834	0.897156	0.498298	0.498298
ENSDARG00000016163	usp33	0.705146	0.897452	0.498295	0.498295
ENSDARG00000101680	arl1	0.705176	0.897452	0.498295	0.498295
ENSDARG00000075783	hmgxb4a	0.705254	0.897482	0.498294	0.498294
ENSDARG00000052330	slc4a2b	0.70538	0.897573	0.498293	0.498293
ENSDARG00000043643	ehbp1	0.705459	0.897592	0.498292	0.498292
ENSDARG00000086896	fubp3	0.705505	0.897592	0.498292	0.498292
ENSDARG00000101334	ctsc	0.705875	0.897913	0.498288	0.498288
ENSDARG00000103220	slc10a3	0.705911	0.897913	0.498288	0.498288
ENSDARG00000069286	ndufaf2	0.705921	0.897913	0.498288	0.498288
ENSDARG00000004697	rxrgb	0.70611	0.898084	0.498286	0.498286
ENSDARG00000101992	ENSDARG00000101992	0.706222	0.898157	0.498285	0.498285
ENSDARG00000079555	ccdc85cb	0.706383	0.898292	0.498284	0.498284
ENSDARG00000103415	ppp4r3b	0.706473	0.898337	0.498283	0.498283
ENSDARG00000070447	slc39a9	0.706663	0.898509	0.498281	0.498281
ENSDARG00000056648	ext2	0.706869	0.898701	0.498279	0.498279
ENSDARG00000009136	tp53bp2a	0.707092	0.898848	0.498277	0.498277
ENSDARG00000075445	psmb5	0.707093	0.898848	0.498277	0.498277
ENSDARG00000053263	zgc:113372	0.707201	0.898915	0.498276	0.498276
ENSDARG00000061699	sipa1l3	0.707421	0.899087	0.498274	0.498274
ENSDARG00000056986	dact2	0.707446	0.899087	0.498274	0.498274
ENSDARG00000056509	pdik1l	0.707563	0.899129	0.498273	0.498273
ENSDARG00000059653	kdm2aa	0.707589	0.899129	0.498273	0.498273
ENSDARG00000037773	rybpa	0.707731	0.899241	0.498271	0.498271
ENSDARG00000031214	arcn1b	0.707802	0.899261	0.498271	0.498271
ENSDARG00000063635	nrxn1b	0.708243	0.899752	0.498267	0.498267
ENSDARG00000041853	rbm39b	0.708523	0.900037	0.498264	0.498264
ENSDARG00000003940	mtfr1l	0.708756	0.900263	0.498262	0.498262
ENSDARG00000008141	rbl1	0.708865	0.900263	0.498261	0.498261
ENSDARG00000055648	cpda	0.708865	0.900263	0.498261	0.498261
ENSDARG00000103367	si:ch211-127m7.2	0.708945	0.900296	0.49826	0.49826
ENSDARG00000087299	armc9	0.709325	0.900708	0.498257	0.498257
ENSDARG00000008986	e2f7	0.709564	0.900942	0.498254	0.498254
ENSDARG00000108326	zmp:0000000755	0.709627	0.900953	0.498254	0.498254
ENSDARG00000018782	kdm4aa	0.709788	0.901066	0.498252	0.498252
ENSDARG00000040265	mpdu1b	0.709826	0.901066	0.498252	0.498252
ENSDARG00000002411	pde4cb	0.7099	0.901069	0.498251	0.498251
ENSDARG00000016311	dock9b	0.709999	0.901069	0.49825	0.49825
ENSDARG00000078381	trip11	0.710054	0.901069	0.49825	0.49825
ENSDARG00000031325	tmed1a	0.710096	0.901069	0.498249	0.498249
ENSDARG00000096214	avpi1	0.710103	0.901069	0.498249	0.498249
ENSDARG00000101102	tprn	0.710263	0.901203	0.498248	0.498248
ENSDARG00000014871	syngr3a	0.710413	0.901234	0.498247	0.498247
ENSDARG00000063069	gripap1	0.710427	0.901234	0.498246	0.498246
ENSDARG00000062831	si:ch73-22o12.1	0.710452	0.901234	0.498246	0.498246
ENSDARG00000039319	vps37ba	0.710742	0.901532	0.498243	0.498243
ENSDARG00000040712	adprh	0.710904	0.901646	0.498242	0.498242
ENSDARG00000103361	tshz3b	0.710942	0.901646	0.498242	0.498242
ENSDARG00000070080	nbeaa	0.711	0.90165	0.498241	0.498241
ENSDARG00000093978	zgc:77486	0.71123	0.901873	0.498239	0.498239
ENSDARG00000006545	rgp1	0.711405	0.902025	0.498237	0.498237
ENSDARG00000060885	znf592	0.711642	0.902176	0.498235	0.498235
ENSDARG00000089230	si:ch211-253b8.2	0.711679	0.902176	0.498235	0.498235
ENSDARG00000042452	p2rx4b	0.711689	0.902176	0.498235	0.498235
ENSDARG00000099646	pcdh1g3	0.711858	0.902321	0.498233	0.498233
ENSDARG00000023279	psmd4b	0.711949	0.902366	0.498232	0.498232
ENSDARG00000009941	erc1a	0.712073	0.902411	0.498231	0.498231
ENSDARG00000094428	si:dkey-31f5.8	0.712151	0.902411	0.49823	0.49823
ENSDARG00000102831	fam193b	0.712185	0.902411	0.49823	0.49823
ENSDARG00000026701	gtf2h1	0.712228	0.902411	0.49823	0.49823
ENSDARG00000086764	mdc1	0.712262	0.902411	0.498229	0.498229
ENSDARG00000008279	map2k7	0.712362	0.902411	0.498228	0.498228
ENSDARG00000035706	dock6	0.712369	0.902411	0.498228	0.498228
ENSDARG00000074168	tasor2	0.712539	0.902487	0.498227	0.498227
ENSDARG00000097770	ENSDARG00000097770	0.71258	0.902487	0.498226	0.498226
ENSDARG00000056407	irf8	0.712613	0.902487	0.498226	0.498226
ENSDARG00000077546	zdhhc1	0.712651	0.902487	0.498226	0.498226
ENSDARG00000111997	ENSDARG00000111997	0.712704	0.902487	0.498225	0.498225
ENSDARG00000079219	mfn1b	0.712825	0.90257	0.498224	0.498224
ENSDARG00000098782	cratb	0.713247	0.903026	0.49822	0.49822
ENSDARG00000052851	golph3a	0.713295	0.903026	0.49822	0.49822
ENSDARG00000056163	slc25a51a	0.71339	0.903078	0.498219	0.498219
ENSDARG00000100651	ENSDARG00000100651	0.713493	0.903138	0.498218	0.498218
ENSDARG00000004406	spra	0.713853	0.903524	0.498215	0.498215
ENSDARG00000004270	atl3	0.713911	0.903528	0.498214	0.498214
ENSDARG00000090230	tmem108	0.71406	0.903648	0.498213	0.498213
ENSDARG00000059070	gars1	0.714131	0.903667	0.498212	0.498212
ENSDARG00000025788	chp2	0.714278	0.903764	0.498211	0.498211
ENSDARG00000103149	cog6	0.714317	0.903764	0.49821	0.49821
ENSDARG00000029905	phyhd1	0.714419	0.903823	0.498209	0.498209
ENSDARG00000025174	zgc:103482	0.714491	0.903845	0.498209	0.498209
ENSDARG00000012450	vmp1	0.714769	0.904097	0.498206	0.498206
ENSDARG00000025889	usp14	0.714801	0.904097	0.498206	0.498206
ENSDARG00000040678	ccdc93	0.71486	0.904102	0.498205	0.498205
ENSDARG00000011662	chuk	0.714951	0.904123	0.498204	0.498204
ENSDARG00000037589	gid8b	0.715022	0.904123	0.498204	0.498204
ENSDARG00000075964	plekhg4	0.715053	0.904123	0.498203	0.498203
ENSDARG00000070271	ENSDARG00000070271	0.715097	0.904123	0.498203	0.498203
ENSDARG00000043854	ppil4	0.715573	0.904595	0.498199	0.498199
ENSDARG00000023578	lpp	0.715628	0.904595	0.498198	0.498198
ENSDARG00000088807	klhl22	0.715668	0.904595	0.498198	0.498198
ENSDARG00000058563	ubox5	0.715747	0.904595	0.498197	0.498197
ENSDARG00000060004	fzd7a	0.715856	0.904595	0.498196	0.498196
ENSDARG00000055647	ftr82	0.715877	0.904595	0.498196	0.498196
ENSDARG00000052766	evi5l	0.715916	0.904595	0.498195	0.498195
ENSDARG00000075346	tmem129	0.715916	0.904595	0.498195	0.498195
ENSDARG00000015016	kif26ab	0.715965	0.904595	0.498195	0.498195
ENSDARG00000075559	ppm1g	0.716036	0.904614	0.498194	0.498194
ENSDARG00000058452	abhd17c	0.716098	0.904623	0.498194	0.498194
ENSDARG00000075194	si:dkey-56e3.3	0.716212	0.904668	0.498193	0.498193
ENSDARG00000042282	itga6a	0.716244	0.904668	0.498192	0.498192
ENSDARG00000033666	pi4k2a	0.716433	0.904837	0.498191	0.498191
ENSDARG00000035028	lpcat4	0.716608	0.904944	0.498189	0.498189
ENSDARG00000007136	sh3bp5lb	0.716628	0.904944	0.498189	0.498189
ENSDARG00000013732	vta1	0.716799	0.905091	0.498187	0.498187
ENSDARG00000031048	gspt1	0.717126	0.905391	0.498184	0.498184
ENSDARG00000100503	sos1	0.717147	0.905391	0.498184	0.498184
ENSDARG00000078789	tmem184c	0.717319	0.905532	0.498182	0.498182
ENSDARG00000069105	fgfr4	0.717368	0.905532	0.498182	0.498182
ENSDARG00000060683	lrsam1	0.717525	0.905626	0.49818	0.49818
ENSDARG00000019581	uso1	0.717621	0.905626	0.498179	0.498179
ENSDARG00000103562	ENSDARG00000103562	0.717629	0.905626	0.498179	0.498179
ENSDARG00000104542	ppt2b	0.717664	0.905626	0.498179	0.498179
ENSDARG00000069464	cox7a1	0.717734	0.905645	0.498178	0.498178
ENSDARG00000018574	sf3b4	0.7179	0.905785	0.498177	0.498177
ENSDARG00000005374	tubgcp4	0.717984	0.905809	0.498176	0.498176
ENSDARG00000015552	phactr4a	0.71803	0.905809	0.498176	0.498176
ENSDARG00000014005	lrrc45	0.71811	0.905841	0.498175	0.498175
ENSDARG00000014180	ildr2	0.718219	0.905908	0.498174	0.498174
ENSDARG00000103000	si:ch211-107p11.3	0.71834	0.905961	0.498173	0.498173
ENSDARG00000035809	col1a1b	0.718424	0.905961	0.498172	0.498172
ENSDARG00000056307	znf706	0.718426	0.905961	0.498172	0.498172
ENSDARG00000013726	ap4b1	0.71857	0.90606	0.498171	0.498171
ENSDARG00000055635	crk	0.718614	0.90606	0.49817	0.49817
ENSDARG00000045968	spg11	0.718843	0.906279	0.498168	0.498168
ENSDARG00000042872	ENSDARG00000042872	0.719178	0.906582	0.498165	0.498165
ENSDARG00000061180	vps45	0.719223	0.906582	0.498164	0.498164
ENSDARG00000024277	pigm	0.719296	0.906582	0.498164	0.498164
ENSDARG00000015649	rap2c	0.719307	0.906582	0.498164	0.498164
ENSDARG00000009830	hdlbpa	0.71936	0.906582	0.498163	0.498163
ENSDARG00000098646	mthfd2	0.719432	0.906604	0.498163	0.498163
ENSDARG00000116765	zgc:162962	0.719531	0.90661	0.498162	0.498162
ENSDARG00000098720	LOC101884800	0.719548	0.90661	0.498161	0.498161
ENSDARG00000062457	las1l	0.719606	0.906614	0.498161	0.498161
ENSDARG00000008979	golga1	0.719924	0.906945	0.498158	0.498158
ENSDARG00000026941	fbxl4	0.72005	0.907034	0.498157	0.498157
ENSDARG00000063051	bap1	0.720426	0.907439	0.498153	0.498153
ENSDARG00000104501	LOC100329290	0.720596	0.907583	0.498152	0.498152
ENSDARG00000015835	eif4e2rs1	0.720711	0.907625	0.498151	0.498151
ENSDARG00000035605	tchp	0.72074	0.907625	0.49815	0.49815
ENSDARG00000052388	pcgf5b	0.720859	0.907706	0.498149	0.498149
ENSDARG00000015540	psen2	0.720978	0.907785	0.498148	0.498148
ENSDARG00000100596	si:ch73-43g23.1	0.721112	0.907884	0.498147	0.498147
ENSDARG00000056638	pir	0.721187	0.907902	0.498146	0.498146
ENSDARG00000017785	zgc:158689	0.721237	0.907902	0.498146	0.498146
ENSDARG00000007723	efnb1	0.721472	0.908075	0.498143	0.498143
ENSDARG00000068983	btbd9	0.721611	0.908075	0.498142	0.498142
ENSDARG00000067605	napaa	0.72164	0.908075	0.498142	0.498142
ENSDARG00000061719	washc4	0.721648	0.908075	0.498142	0.498142
ENSDARG00000037403	hspa8b	0.721704	0.908075	0.498141	0.498141
ENSDARG00000025754	ube2f	0.721709	0.908075	0.498141	0.498141
ENSDARG00000007329	tbx16	0.721808	0.908075	0.49814	0.49814
ENSDARG00000104014	ENSDARG00000104014	0.721816	0.908075	0.49814	0.49814
ENSDARG00000076318	atp6v1ab	0.721959	0.908185	0.498139	0.498139
ENSDARG00000074723	myo10l1	0.722134	0.90832	0.498137	0.498137
ENSDARG00000032256	txndc16	0.722177	0.90832	0.498137	0.498137
ENSDARG00000110654	wdr21	0.722237	0.908327	0.498136	0.498136
ENSDARG00000056127	polr2g	0.72232	0.908361	0.498135	0.498135
ENSDARG00000013063	oxct1a	0.722515	0.908472	0.498134	0.498134
ENSDARG00000002872	zgc:113210	0.722519	0.908472	0.498133	0.498133
ENSDARG00000009488	gipc2	0.722677	0.908601	0.498132	0.498132
ENSDARG00000055350	sun1b	0.722855	0.908756	0.49813	0.49813
ENSDARG00000052331	abcf2b	0.722949	0.908756	0.498129	0.498129
ENSDARG00000027041	pcdh17	0.723024	0.908756	0.498129	0.498129
ENSDARG00000018788	st8sia2	0.723073	0.908756	0.498128	0.498128
ENSDARG00000044899	tmem183a	0.723076	0.908756	0.498128	0.498128
ENSDARG00000074161	tnrc6ba	0.723186	0.908824	0.498127	0.498127
ENSDARG00000098919	smarcc1b	0.723456	0.909093	0.498125	0.498125
ENSDARG00000090600	si:ch211-213a13.1	0.723741	0.909367	0.498122	0.498122
ENSDARG00000016188	si:ch73-63e15.2	0.723868	0.909367	0.498121	0.498121
ENSDARG00000105784	LOC100333012	0.723882	0.909367	0.498121	0.498121
ENSDARG00000007639	cnot4b	0.723895	0.909367	0.49812	0.49812
ENSDARG00000044422	acvr2ba	0.724203	0.909592	0.498118	0.498118
ENSDARG00000052063	col4a5	0.724218	0.909592	0.498117	0.498117
ENSDARG00000059323	rpn1	0.72424	0.909592	0.498117	0.498117
ENSDARG00000024492	col9a2	0.724312	0.909613	0.498117	0.498117
ENSDARG00000101324	apoa1b	0.724399	0.90962	0.498116	0.498116
ENSDARG00000116300	zgc:165515	0.724429	0.90962	0.498115	0.498115
ENSDARG00000099265	slc7a5	0.724667	0.90985	0.498113	0.498113
ENSDARG00000078244	ENSDARG00000078244	0.725004	0.910204	0.49811	0.49811
ENSDARG00000062650	rif1	0.725435	0.910675	0.498106	0.498106
ENSDARG00000069290	bida	0.725675	0.910906	0.498104	0.498104
ENSDARG00000040401	slc25a20	0.725911	0.9111	0.498101	0.498101
ENSDARG00000055825	celsr3	0.72594	0.9111	0.498101	0.498101
ENSDARG00000011496	ppm1bb	0.726014	0.911124	0.4981	0.4981
ENSDARG00000036510	ccnt2b	0.726232	0.911327	0.498098	0.498098
ENSDARG00000023886	cacna2d4b	0.726315	0.911354	0.498098	0.498098
ENSDARG00000077193	nags	0.726364	0.911354	0.498097	0.498097
ENSDARG00000026387	pip4p1b	0.72654	0.911408	0.498095	0.498095
ENSDARG00000087164	crygm2d4	0.726608	0.911408	0.498095	0.498095
ENSDARG00000069745	slc35f2	0.726637	0.911408	0.498094	0.498094
ENSDARG00000059400	tmem167b	0.726645	0.911408	0.498094	0.498094
ENSDARG00000076509	polr2d	0.726685	0.911408	0.498094	0.498094
ENSDARG00000038475	acy1	0.726788	0.911468	0.498093	0.498093
ENSDARG00000058699	tmeff2b	0.726927	0.911573	0.498092	0.498092
ENSDARG00000079369	sgpp1a	0.727053	0.911593	0.498091	0.498091
ENSDARG00000052846	fsta	0.727054	0.911593	0.498091	0.498091
ENSDARG00000013961	slc31a1	0.727245	0.911763	0.498089	0.498089
ENSDARG00000052030	akr1a1b	0.727521	0.911887	0.498086	0.498086
ENSDARG00000092508	LOC100333053	0.727538	0.911887	0.498086	0.498086
ENSDARG00000079626	elf2b	0.727556	0.911887	0.498086	0.498086
ENSDARG00000090195	mtx3	0.727566	0.911887	0.498086	0.498086
ENSDARG00000009473	ppardb	0.727701	0.911987	0.498084	0.498084
ENSDARG00000103350	trim24	0.727887	0.912149	0.498083	0.498083
ENSDARG00000015352	lsg1	0.728186	0.912455	0.49808	0.49808
ENSDARG00000104641	si:ch211-261d7.6	0.728365	0.912609	0.498078	0.498078
ENSDARG00000095912	si:dkey-229b18.3	0.728448	0.912643	0.498077	0.498077
ENSDARG00000077081	slc38a10	0.728639	0.912814	0.498075	0.498075
ENSDARG00000105059	zgc:172282	0.728851	0.912985	0.498073	0.498073
ENSDARG00000012642	znf271	0.72889	0.912985	0.498073	0.498073
ENSDARG00000020031	cldn11a	0.728943	0.912985	0.498073	0.498073
ENSDARG00000036575	si:ch73-71d17.2	0.729074	0.91308	0.498071	0.498071
ENSDARG00000004132	usp19	0.729412	0.913433	0.498068	0.498068
ENSDARG00000075034	raver2	0.729689	0.913711	0.498065	0.498065
ENSDARG00000025071	brd8b	0.729791	0.913734	0.498064	0.498064
ENSDARG00000074524	cntnap1	0.729819	0.913734	0.498064	0.498064
ENSDARG00000001888	ppm1ba	0.730017	0.913912	0.498062	0.498062
ENSDARG00000062846	tmtc3	0.730086	0.913929	0.498062	0.498062
ENSDARG00000068876	zgc:153031	0.73021	0.913986	0.49806	0.49806
ENSDARG00000011837	zgc:100846	0.730249	0.913986	0.49806	0.49806
ENSDARG00000041140	ddb2	0.730298	0.913986	0.49806	0.49806
ENSDARG00000025875	kctd2	0.730699	0.914417	0.498056	0.498056
ENSDARG00000079884	trim107	0.730896	0.914595	0.498054	0.498054
ENSDARG00000096715	ENSDARG00000096715	0.730956	0.914599	0.498053	0.498053
ENSDARG00000075165	zc3h6	0.731088	0.914696	0.498052	0.498052
ENSDARG00000060534	sgpp1b	0.731234	0.914808	0.498051	0.498051
ENSDARG00000079725	dhx9	0.731304	0.914826	0.49805	0.49805
ENSDARG00000013252	tmc5	0.731982	0.915605	0.498043	0.498043
ENSDARG00000041533	yju2b	0.732113	0.915658	0.498042	0.498042
ENSDARG00000001975	hsd11b2	0.732205	0.915658	0.498041	0.498041
ENSDARG00000045540	ppp6r2a	0.73222	0.915658	0.498041	0.498041
ENSDARG00000044295	pip5k1ba	0.732248	0.915658	0.498041	0.498041
ENSDARG00000061159	bicra	0.732498	0.915901	0.498038	0.498038
ENSDARG00000074967	zgc:162698	0.732658	0.916032	0.498037	0.498037
ENSDARG00000017365	slc23a2	0.732716	0.916035	0.498036	0.498036
ENSDARG00000090727	celf5b	0.732954	0.916262	0.498034	0.498034
ENSDARG00000005612	aph1b	0.733163	0.916317	0.498032	0.498032
ENSDARG00000036074	cebpa	0.733233	0.916317	0.498031	0.498031
ENSDARG00000100419	ints1	0.733329	0.916317	0.498031	0.498031
ENSDARG00000092920	si:ch211-106h4.12	0.733369	0.916317	0.49803	0.49803
ENSDARG00000018494	smn1	0.73338	0.916317	0.49803	0.49803
ENSDARG00000060768	ankib1a	0.733383	0.916317	0.49803	0.49803
ENSDARG00000089477	si:ch211-132g1.3	0.733389	0.916317	0.49803	0.49803
ENSDARG00000055472	nubp1	0.733475	0.916356	0.498029	0.498029
ENSDARG00000078992	wnk1a	0.733585	0.916424	0.498028	0.498028
ENSDARG00000015824	lemd3	0.733641	0.916424	0.498027	0.498027
ENSDARG00000054570	smg1	0.733813	0.916569	0.498026	0.498026
ENSDARG00000011246	krr1	0.734352	0.917173	0.498021	0.498021
ENSDARG00000014059	cldn5b	0.734516	0.917307	0.498019	0.498019
ENSDARG00000035018	thy1	0.734634	0.917385	0.498018	0.498018
ENSDARG00000045847	si:ch211-214j24.10	0.734955	0.917715	0.498015	0.498015
ENSDARG00000077404	ncoa3	0.735109	0.917838	0.498013	0.498013
ENSDARG00000104242	dcp2	0.735241	0.917849	0.498012	0.498012
ENSDARG00000006093	cdk15	0.735243	0.917849	0.498012	0.498012
ENSDARG00000061985	rbm47	0.735285	0.917849	0.498012	0.498012
ENSDARG00000027529	hmox1a	0.73538	0.917898	0.498011	0.498011
ENSDARG00000011703	clocka	0.73556	0.918041	0.498009	0.498009
ENSDARG00000009953	med14	0.735621	0.918041	0.498008	0.498008
ENSDARG00000099798	mon2	0.735728	0.918041	0.498007	0.498007
ENSDARG00000011000	gtf2a1	0.735759	0.918041	0.498007	0.498007
ENSDARG00000055548	npat	0.73578	0.918041	0.498007	0.498007
ENSDARG00000100624	si:cabz01066312.1	0.73583	0.918041	0.498006	0.498006
ENSDARG00000088036	zfta	0.735896	0.918053	0.498006	0.498006
ENSDARG00000015970	phip	0.736023	0.918079	0.498005	0.498005
ENSDARG00000113527	LOC108183675	0.736028	0.918079	0.498004	0.498004
ENSDARG00000035129	zgc:101858	0.73626	0.91823	0.498002	0.498002
ENSDARG00000060922	ess2	0.736261	0.91823	0.498002	0.498002
ENSDARG00000002894	aven	0.736557	0.918529	0.497999	0.497999
ENSDARG00000057681	si:ch211-266o15.1	0.736917	0.918909	0.497996	0.497996
ENSDARG00000077057	esco1	0.736975	0.918911	0.497995	0.497995
ENSDARG00000023999	heatr5a	0.737243	0.919027	0.497993	0.497993
ENSDARG00000074064	rem2	0.737272	0.919027	0.497992	0.497992
ENSDARG00000029600	wdr32	0.737284	0.919027	0.497992	0.497992
ENSDARG00000054973	itsn2b	0.737351	0.919027	0.497992	0.497992
ENSDARG00000009735	gigyf2	0.737403	0.919027	0.497991	0.497991
ENSDARG00000045680	tnpo3	0.73744	0.919027	0.497991	0.497991
ENSDARG00000104702	cat	0.73746	0.919027	0.497991	0.497991
ENSDARG00000100409	camlg	0.737596	0.919127	0.497989	0.497989
ENSDARG00000031496	ap1ar	0.737802	0.919269	0.497987	0.497987
ENSDARG00000059046	psmd5	0.73783	0.919269	0.497987	0.497987
ENSDARG00000087059	selenou1b	0.737985	0.919269	0.497986	0.497986
ENSDARG00000103954	LOC110437714	0.73803	0.919269	0.497985	0.497985
ENSDARG00000057498	habp2	0.738078	0.919269	0.497985	0.497985
ENSDARG00000043285	zbtb21	0.73812	0.919269	0.497984	0.497984
ENSDARG00000011533	sema6dl	0.738148	0.919269	0.497984	0.497984
ENSDARG00000029463	asap1a	0.73823	0.919269	0.497983	0.497983
ENSDARG00000103158	ldb1b	0.738258	0.919269	0.497983	0.497983
ENSDARG00000018973	clptm1	0.738287	0.919269	0.497983	0.497983
ENSDARG00000076213	dock4	0.738375	0.919269	0.497982	0.497982
ENSDARG00000104637	fam219b	0.738382	0.919269	0.497982	0.497982
ENSDARG00000110991	znf276	0.73846	0.919285	0.497981	0.497981
ENSDARG00000002402	ercc3	0.738506	0.919285	0.49798	0.49798
ENSDARG00000042025	si:dkeyp-118h3.6	0.738743	0.919463	0.497978	0.497978
ENSDARG00000115778	chrnb5a	0.738761	0.919463	0.497978	0.497978
ENSDARG00000031907	ptbp1b	0.738862	0.919464	0.497977	0.497977
ENSDARG00000060383	mmaa	0.738874	0.919464	0.497977	0.497977
ENSDARG00000058287	gpalpp1	0.739344	0.919961	0.497972	0.497972
ENSDARG00000020777	cep85l	0.739386	0.919961	0.497972	0.497972
ENSDARG00000010279	scamp2	0.739467	0.919993	0.497971	0.497971
ENSDARG00000098625	efna5b	0.739538	0.920012	0.49797	0.49797
ENSDARG00000093126	si:ch73-112l6.1	0.739624	0.920048	0.49797	0.49797
ENSDARG00000103226	dhcr7	0.739761	0.920149	0.497968	0.497968
ENSDARG00000003769	tada2b	0.739968	0.920241	0.497966	0.497966
ENSDARG00000101508	nr6a1a	0.739985	0.920241	0.497966	0.497966
ENSDARG00000098801	sbno2a	0.740002	0.920241	0.497966	0.497966
ENSDARG00000043511	prdx6	0.740066	0.920251	0.497965	0.497965
ENSDARG00000097264	si:ch211-40k21.5	0.740262	0.920407	0.497963	0.497963
ENSDARG00000038801	klhl20	0.74039	0.920407	0.497962	0.497962
ENSDARG00000104069	rnf170	0.740483	0.920407	0.497961	0.497961
ENSDARG00000045606	alkbh3	0.740517	0.920407	0.497961	0.497961
ENSDARG00000019304	phactr3b	0.740525	0.920407	0.497961	0.497961
ENSDARG00000068208	def8	0.740535	0.920407	0.497961	0.497961
ENSDARG00000022203	gtf2ird1	0.740585	0.920407	0.49796	0.49796
ENSDARG00000076622	atp13a3	0.740748	0.920541	0.497959	0.497959
ENSDARG00000004843	foxp1a	0.74107	0.920871	0.497955	0.497955
ENSDARG00000070227	ENSDARG00000070227	0.741136	0.920883	0.497955	0.497955
ENSDARG00000099124	f3a	0.74124	0.920933	0.497954	0.497954
ENSDARG00000096579	si:dkey-9c18.3	0.741305	0.920933	0.497953	0.497953
ENSDARG00000011240	ift46	0.741344	0.920933	0.497953	0.497953
ENSDARG00000005549	znf710b	0.741674	0.921273	0.49795	0.49795
ENSDARG00000041904	ankzf1	0.741815	0.921378	0.497948	0.497948
ENSDARG00000020219	dld	0.74198	0.921514	0.497947	0.497947
ENSDARG00000078781	si:ch211-161c3.6	0.74237	0.921928	0.497943	0.497943
ENSDARG00000110151	ENSDARG00000110151	0.742508	0.92203	0.497941	0.497941
ENSDARG00000006314	itgav	0.742654	0.922087	0.49794	0.49794
ENSDARG00000077994	b4galt2	0.742685	0.922087	0.49794	0.49794
ENSDARG00000105418	ENSDARG00000105418	0.742722	0.922087	0.497939	0.497939
ENSDARG00000068369	angptl2b	0.742967	0.92229	0.497937	0.497937
ENSDARG00000052594	nkiras2	0.742998	0.92229	0.497937	0.497937
ENSDARG00000021048	clptm1l	0.743296	0.922565	0.497934	0.497934
ENSDARG00000105271	sept4b	0.743332	0.922565	0.497933	0.497933
ENSDARG00000023396	atg5	0.743502	0.922706	0.497932	0.497932
ENSDARG00000102891	ppp1r26	0.743797	0.922992	0.497929	0.497929
ENSDARG00000069472	chsy3	0.743904	0.922992	0.497928	0.497928
ENSDARG00000035879	fuca1.2	0.743948	0.922992	0.497927	0.497927
ENSDARG00000093999	ttf1.2	0.743957	0.922992	0.497927	0.497927
ENSDARG00000007444	ift81	0.744223	0.923252	0.497925	0.497925
ENSDARG00000035433	arpc5lb	0.744579	0.923592	0.497921	0.497921
ENSDARG00000030945	ENSDARG00000030945	0.744609	0.923592	0.497921	0.497921
ENSDARG00000019728	bmpr1aa	0.744759	0.923707	0.497919	0.497919
ENSDARG00000017843	srsf1b	0.744814	0.923707	0.497919	0.497919
ENSDARG00000056480	cpvl	0.745143	0.924044	0.497916	0.497916
ENSDARG00000057577	mbtps2	0.745297	0.924115	0.497914	0.497914
ENSDARG00000037057	gcdha	0.745358	0.924115	0.497913	0.497913
ENSDARG00000068401	yap1	0.745368	0.924115	0.497913	0.497913
ENSDARG00000077045	scg5	0.745961	0.924678	0.497907	0.497907
ENSDARG00000026723	syncripl	0.745977	0.924678	0.497907	0.497907
ENSDARG00000055966	cflara	0.745991	0.924678	0.497907	0.497907
ENSDARG00000077434	mon1bb	0.746513	0.925255	0.497902	0.497902
ENSDARG00000074506	tmem94	0.746776	0.925487	0.497899	0.497899
ENSDARG00000091280	si:ch211-66k16.27	0.746813	0.925487	0.497899	0.497899
ENSDARG00000042213	elapor2a	0.746909	0.925536	0.497898	0.497898
ENSDARG00000042874	phlda2	0.747065	0.92566	0.497897	0.497897
ENSDARG00000077138	zgc:195173	0.747399	0.925946	0.497893	0.497893
ENSDARG00000038064	chmp3	0.747409	0.925946	0.497893	0.497893
ENSDARG00000069461	rnaseka	0.747533	0.925961	0.497892	0.497892
ENSDARG00000059466	wasf3a	0.747534	0.925961	0.497892	0.497892
ENSDARG00000015822	sesn3	0.747666	0.926055	0.497891	0.497891
ENSDARG00000018840	trpc4apa	0.747926	0.926239	0.497888	0.497888
ENSDARG00000059367	ENSDARG00000059367	0.747927	0.926239	0.497888	0.497888
ENSDARG00000025535	clint1a	0.74816	0.926457	0.497886	0.497886
ENSDARG00000037059	slc44a2	0.748228	0.926471	0.497885	0.497885
ENSDARG00000017037	ikbkg	0.74851	0.926751	0.497882	0.497882
ENSDARG00000101999	cog3	0.748638	0.92684	0.497881	0.497881
ENSDARG00000051814	ptprz1a	0.748779	0.926945	0.49788	0.49788
ENSDARG00000112923	ENSDARG00000112923	0.749073	0.927239	0.497877	0.497877
ENSDARG00000076571	sp5a	0.749801	0.928022	0.497869	0.497869
ENSDARG00000015707	dvl3a	0.749819	0.928022	0.497869	0.497869
ENSDARG00000011473	calcrla	0.749945	0.928101	0.497868	0.497868
ENSDARG00000035338	tppp2	0.749996	0.928101	0.497867	0.497867
ENSDARG00000055607	LOC561423	0.750126	0.928191	0.497866	0.497866
ENSDARG00000105034	zdhhc18b	0.750235	0.92823	0.497865	0.497865
ENSDARG00000101465	ENSDARG00000101465	0.75027	0.92823	0.497865	0.497865
ENSDARG00000012915	ech1	0.75036	0.928256	0.497864	0.497864
ENSDARG00000063258	rfx5	0.750404	0.928256	0.497863	0.497863
ENSDARG00000069242	pdia5	0.750463	0.928259	0.497863	0.497863
ENSDARG00000060849	ENSDARG00000060849	0.750589	0.928346	0.497862	0.497862
ENSDARG00000041908	usp39	0.750683	0.928392	0.497861	0.497861
ENSDARG00000100913	arhgef12b	0.751189	0.92883	0.497856	0.497856
ENSDARG00000079716	sin3aa	0.7512	0.92883	0.497855	0.497855
ENSDARG00000071501	hs6st1b	0.751207	0.92883	0.497855	0.497855
ENSDARG00000067832	tle2c	0.751367	0.928957	0.497854	0.497854
ENSDARG00000100031	ENSDARG00000100031	0.751533	0.929093	0.497852	0.497852
ENSDARG00000016788	zeb1a	0.751644	0.929098	0.497851	0.497851
ENSDARG00000062511	golga3	0.75165	0.929098	0.497851	0.497851
ENSDARG00000024933	spast	0.751741	0.92914	0.49785	0.49785
ENSDARG00000006862	kifap3b	0.751931	0.929305	0.497848	0.497848
ENSDARG00000105060	rdh8b	0.751992	0.929311	0.497848	0.497848
ENSDARG00000019746	rfng	0.752388	0.92973	0.497844	0.497844
ENSDARG00000059902	vps16	0.752528	0.929814	0.497842	0.497842
ENSDARG00000110020	zgc:56628	0.75261	0.929814	0.497841	0.497841
ENSDARG00000067777	zgc:158640	0.752625	0.929814	0.497841	0.497841
ENSDARG00000090747	si:ch73-269m14.2	0.752733	0.929877	0.49784	0.49784
ENSDARG00000009524	rnf150b	0.752818	0.929911	0.497839	0.497839
ENSDARG00000068192	taf4a	0.753062	0.930099	0.497837	0.497837
ENSDARG00000016548	eif5b	0.753083	0.930099	0.497837	0.497837
ENSDARG00000001710	flot1a	0.753503	0.930481	0.497832	0.497832
ENSDARG00000074575	ppp1r9alb	0.753505	0.930481	0.497832	0.497832
ENSDARG00000077300	usp42	0.753868	0.930859	0.497829	0.497829
ENSDARG00000016084	spsb4a	0.753988	0.930909	0.497828	0.497828
ENSDARG00000095185	si:ch211-274p24.2	0.754022	0.930909	0.497827	0.497827
ENSDARG00000077664	zgc:110239	0.754465	0.931386	0.497823	0.497823
ENSDARG00000052379	ccdc22	0.754685	0.931587	0.497821	0.497821
ENSDARG00000078155	inavaa	0.754848	0.931662	0.497819	0.497819
ENSDARG00000094590	c2cd5	0.754859	0.931662	0.497819	0.497819
ENSDARG00000001898	manea	0.755081	0.931867	0.497817	0.497817
ENSDARG00000037929	strada	0.755144	0.931873	0.497816	0.497816
ENSDARG00000060600	capn15	0.755507	0.932252	0.497812	0.497812
ENSDARG00000056683	cdk5	0.755803	0.932546	0.497809	0.497809
ENSDARG00000055899	lzic	0.755869	0.932559	0.497809	0.497809
ENSDARG00000003041	LOC100334245	0.756014	0.932622	0.497807	0.497807
ENSDARG00000010933	ENSDARG00000010933	0.756034	0.932622	0.497807	0.497807
ENSDARG00000045153	slc16a8	0.756147	0.932691	0.497806	0.497806
ENSDARG00000105532	znf16l	0.756234	0.932729	0.497805	0.497805
ENSDARG00000104609	crebbpa	0.756493	0.932841	0.497802	0.497802
ENSDARG00000052271	slc22a18	0.75655	0.932841	0.497802	0.497802
ENSDARG00000038074	ergic3	0.756585	0.932841	0.497801	0.497801
ENSDARG00000025953	rhoq	0.756586	0.932841	0.497801	0.497801
ENSDARG00000071548	josd1	0.75661	0.932841	0.497801	0.497801
ENSDARG00000075798	usp38	0.756743	0.932935	0.4978	0.4978
ENSDARG00000042045	hmg20b	0.757115	0.933324	0.497796	0.497796
ENSDARG00000058538	alcamb	0.757688	0.933916	0.49779	0.49779
ENSDARG00000044254	anxa3b	0.757799	0.933916	0.497789	0.497789
ENSDARG00000003153	nudt21	0.75781	0.933916	0.497789	0.497789
ENSDARG00000069289	gabpa	0.757822	0.933916	0.497789	0.497789
ENSDARG00000013000	ppfia2	0.757924	0.933971	0.497788	0.497788
ENSDARG00000098817	kctd5b	0.75823	0.934239	0.497785	0.497785
ENSDARG00000041959	cxcr4b	0.758255	0.934239	0.497785	0.497785
ENSDARG00000093658	tm7sf3	0.758382	0.934326	0.497783	0.497783
ENSDARG00000043359	rmnd5b	0.758548	0.934397	0.497782	0.497782
ENSDARG00000079402	tapbp.1	0.758554	0.934397	0.497782	0.497782
ENSDARG00000003208	pomk	0.758653	0.934449	0.497781	0.497781
ENSDARG00000058003	wfdc1	0.759012	0.93482	0.497777	0.497777
ENSDARG00000077155	tmem116	0.759595	0.935469	0.497771	0.497771
ENSDARG00000056186	eif5a2	0.759697	0.935503	0.49777	0.49777
ENSDARG00000008740	esf1	0.759757	0.935503	0.497769	0.497769
ENSDARG00000056795	serpine1	0.759824	0.935503	0.497769	0.497769
ENSDARG00000105117	sdad1	0.759851	0.935503	0.497768	0.497768
ENSDARG00000026484	rab15	0.760057	0.935619	0.497766	0.497766
ENSDARG00000059370	nr1d4b	0.760059	0.935619	0.497766	0.497766
ENSDARG00000089404	si:dkey-24p1.7	0.760122	0.935627	0.497766	0.497766
ENSDARG00000074331	eif4g3b	0.760256	0.935722	0.497764	0.497764
ENSDARG00000100260	them6	0.760597	0.93601	0.497761	0.497761
ENSDARG00000033285	gsto2	0.760604	0.93601	0.497761	0.497761
ENSDARG00000005690	slc25a23a	0.760715	0.936076	0.49776	0.49776
ENSDARG00000022832	bnip4	0.760917	0.936249	0.497758	0.497758
ENSDARG00000014292	med15	0.76099	0.936249	0.497757	0.497757
ENSDARG00000023920	llgl2	0.761075	0.936249	0.497756	0.497756
ENSDARG00000101082	eif3s6ip	0.761084	0.936249	0.497756	0.497756
ENSDARG00000076351	brinp3a.1	0.761177	0.936294	0.497755	0.497755
ENSDARG00000062237	nfs1	0.761251	0.936315	0.497754	0.497754
ENSDARG00000059003	strip2	0.761568	0.936574	0.497751	0.497751
ENSDARG00000031198	hmg20a	0.761576	0.936574	0.497751	0.497751
ENSDARG00000038113	rprd1b	0.761909	0.936914	0.497747	0.497747
ENSDARG00000000069	dap	0.76228	0.937196	0.497744	0.497744
ENSDARG00000102458	hip1rb	0.762303	0.937196	0.497743	0.497743
ENSDARG00000079616	cramp1	0.76231	0.937196	0.497743	0.497743
ENSDARG00000043624	slc66a1	0.762427	0.937201	0.497742	0.497742
ENSDARG00000029179	foxd1	0.762428	0.937201	0.497742	0.497742
ENSDARG00000058032	tpk2	0.762662	0.937418	0.49774	0.49774
ENSDARG00000019976	idi1	0.763049	0.937823	0.497736	0.497736
ENSDARG00000001930	klhl15	0.763157	0.937887	0.497735	0.497735
ENSDARG00000088699	pdzd8	0.763268	0.937953	0.497733	0.497733
ENSDARG00000041869	tnfrsf19	0.76346	0.938118	0.497732	0.497732
ENSDARG00000038694	zgc:101744	0.763525	0.938129	0.497731	0.497731
ENSDARG00000020000	sh3bp4a	0.763588	0.938135	0.49773	0.49773
ENSDARG00000104287	lto1	0.76382	0.938351	0.497728	0.497728
ENSDARG00000098800	znf1156	0.763948	0.938403	0.497727	0.497727
ENSDARG00000063218	ppm1la	0.763977	0.938403	0.497726	0.497726
ENSDARG00000020469	map3k7	0.76406	0.938434	0.497725	0.497725
ENSDARG00000104413	rogdi	0.764231	0.938575	0.497724	0.497724
ENSDARG00000052118	adamtsl5	0.764448	0.938654	0.497721	0.497721
ENSDARG00000031886	ift140	0.764453	0.938654	0.497721	0.497721
ENSDARG00000052957	plcd3a	0.764467	0.938654	0.497721	0.497721
ENSDARG00000103976	ENSDARG00000103976	0.76487	0.939073	0.497717	0.497717
ENSDARG00000101438	lonp2	0.764923	0.939073	0.497716	0.497716
ENSDARG00000094441	ENSDARG00000094441	0.765033	0.939135	0.497715	0.497715
ENSDARG00000078251	tesk1a	0.765123	0.939135	0.497714	0.497714
ENSDARG00000097256	LOC799067	0.765145	0.939135	0.497714	0.497714
ENSDARG00000008485	lrp3	0.765227	0.939136	0.497713	0.497713
ENSDARG00000104700	acvr2ab	0.76526	0.939136	0.497713	0.497713
ENSDARG00000052859	chp1	0.76548	0.93923	0.497711	0.497711
ENSDARG00000102379	sesn4	0.765493	0.93923	0.497711	0.497711
ENSDARG00000099885	trim105	0.765508	0.93923	0.49771	0.49771
ENSDARG00000023498	gmppab	0.766174	0.939816	0.497704	0.497704
ENSDARG00000013025	ints6	0.766178	0.939816	0.497704	0.497704
ENSDARG00000044972	bcap31	0.766209	0.939816	0.497703	0.497703
ENSDARG00000097368	si:dkey-244a7.1	0.766235	0.939816	0.497703	0.497703
ENSDARG00000068759	si:ch211-244o22.2	0.766309	0.939816	0.497702	0.497702
ENSDARG00000039490	pitpnaa	0.766329	0.939816	0.497702	0.497702
ENSDARG00000025106	ppp3cb	0.766519	0.939979	0.4977	0.4977
ENSDARG00000040309	pxdc1b	0.766618	0.94003	0.497699	0.497699
ENSDARG00000054829	pik3c3	0.766721	0.940074	0.497698	0.497698
ENSDARG00000012281	zgc:65851	0.766768	0.940074	0.497697	0.497697
ENSDARG00000100915	LOC110437757	0.76683	0.94008	0.497697	0.497697
ENSDARG00000097546	si:ch211-40k21.9	0.767091	0.940329	0.497694	0.497694
ENSDARG00000004712	tbr1b	0.76718	0.940368	0.497693	0.497693
ENSDARG00000058574	abcg2c	0.767588	0.940781	0.497689	0.497689
ENSDARG00000076843	si:dkey-174i8.1	0.767632	0.940781	0.497689	0.497689
ENSDARG00000091215	rpz2	0.768141	0.941158	0.497683	0.497683
ENSDARG00000005468	irf2bp1	0.768193	0.941158	0.497683	0.497683
ENSDARG00000087674	si:ch1073-127d16.1	0.768309	0.941158	0.497682	0.497682
ENSDARG00000102009	ppp2r2d	0.768338	0.941158	0.497681	0.497681
ENSDARG00000021135	dhrs4	0.768341	0.941158	0.497681	0.497681
ENSDARG00000036772	pygo2	0.76837	0.941158	0.497681	0.497681
ENSDARG00000037415	dlgap1b	0.768393	0.941158	0.497681	0.497681
ENSDARG00000062156	abi3bp	0.768398	0.941158	0.497681	0.497681
ENSDARG00000056191	si:ch211-168k14.2	0.768655	0.941403	0.497678	0.497678
ENSDARG00000100357	ENSDARG00000100357	0.768939	0.941681	0.497675	0.497675
ENSDARG00000056504	frg1	0.76908	0.941784	0.497674	0.497674
ENSDARG00000098779	ENSDARG00000098779	0.769207	0.941869	0.497672	0.497672
ENSDARG00000060785	pcnx4	0.769389	0.941911	0.49767	0.49767
ENSDARG00000061479	thsd7aa	0.769409	0.941911	0.49767	0.49767
ENSDARG00000086216	prr13	0.769414	0.941911	0.49767	0.49767
ENSDARG00000069334	agfg2	0.769513	0.941936	0.497669	0.497669
ENSDARG00000010563	spopla	0.769567	0.941936	0.497668	0.497668
ENSDARG00000059972	raly	0.769606	0.941936	0.497668	0.497668
ENSDARG00000100376	amdhd2	0.769723	0.942008	0.497667	0.497667
ENSDARG00000039878	ambra1b	0.769887	0.942139	0.497665	0.497665
ENSDARG00000060510	cul4b	0.770152	0.942393	0.497662	0.497662
ENSDARG00000037276	map9	0.770265	0.942402	0.497661	0.497661
ENSDARG00000038834	etfdh	0.770273	0.942402	0.497661	0.497661
ENSDARG00000071065	g6pd	0.770404	0.942456	0.49766	0.49766
ENSDARG00000070412	mtmr7b	0.770433	0.942456	0.497659	0.497659
ENSDARG00000098439	nr1h3	0.770491	0.942457	0.497659	0.497659
ENSDARG00000054032	rab24	0.77085	0.942771	0.497655	0.497655
ENSDARG00000078186	tex2	0.770863	0.942771	0.497655	0.497655
ENSDARG00000037998	flot1b	0.771011	0.942883	0.497653	0.497653
ENSDARG00000088835	efs	0.771213	0.94306	0.497651	0.497651
ENSDARG00000022599	dnpep	0.771397	0.943094	0.497649	0.497649
ENSDARG00000061311	znf438	0.771426	0.943094	0.497649	0.497649
ENSDARG00000063553	rlf	0.771443	0.943094	0.497649	0.497649
ENSDARG00000075281	tbc1d30	0.771471	0.943094	0.497649	0.497649
ENSDARG00000103841	ENSDARG00000103841	0.771537	0.943098	0.497648	0.497648
ENSDARG00000017905	casp3a	0.771589	0.943098	0.497647	0.497647
ENSDARG00000041708	kat14	0.771692	0.943153	0.497646	0.497646
ENSDARG00000102987	capn7	0.772133	0.943622	0.497642	0.497642
ENSDARG00000019062	arpc5b	0.772241	0.943651	0.497641	0.497641
ENSDARG00000012946	syap1	0.772271	0.943651	0.49764	0.49764
ENSDARG00000101441	lima1a	0.772503	0.943863	0.497638	0.497638
ENSDARG00000062991	abi1b	0.772641	0.943962	0.497636	0.497636
ENSDARG00000068123	gkap1	0.772981	0.944307	0.497633	0.497633
ENSDARG00000059177	tax1bp3	0.773154	0.944449	0.497631	0.497631
ENSDARG00000037574	rps6kal	0.773254	0.944501	0.49763	0.49763
ENSDARG00000013360	sh3gl3a	0.773333	0.944515	0.497629	0.497629
ENSDARG00000104840	si:dkey-28a3.2	0.773438	0.944515	0.497628	0.497628
ENSDARG00000062442	meiob	0.773438	0.944515	0.497628	0.497628
ENSDARG00000045563	washc3	0.773627	0.944675	0.497626	0.497626
ENSDARG00000030775	sybl1	0.773728	0.944728	0.497625	0.497625
ENSDARG00000022970	tm9sf1	0.774748	0.945903	0.497614	0.497614
ENSDARG00000062997	hyal2b	0.775193	0.946264	0.49761	0.49761
ENSDARG00000012968	rhoub	0.77523	0.946264	0.497609	0.497609
ENSDARG00000056491	ikzf5	0.775245	0.946264	0.497609	0.497609
ENSDARG00000113103	LOC797032	0.775274	0.946264	0.497609	0.497609
ENSDARG00000014770	usp4	0.775397	0.946343	0.497607	0.497607
ENSDARG00000007034	hnrpkl	0.775544	0.946453	0.497606	0.497606
ENSDARG00000071090	actn2b	0.776539	0.947558	0.497595	0.497595
ENSDARG00000038785	abcf2a	0.776613	0.947558	0.497595	0.497595
ENSDARG00000014910	panx1b	0.776623	0.947558	0.497594	0.497594
ENSDARG00000097537	LOC103909792	0.776769	0.947613	0.497593	0.497593
ENSDARG00000100108	cul3b	0.776783	0.947613	0.497593	0.497593
ENSDARG00000051761	trim44	0.777048	0.947865	0.49759	0.49759
ENSDARG00000016963	slc16a1a	0.777182	0.947959	0.497588	0.497588
ENSDARG00000040443	polr2i	0.777449	0.948172	0.497586	0.497586
ENSDARG00000098245	cidea	0.777472	0.948172	0.497585	0.497585
ENSDARG00000074471	vps39	0.777617	0.948279	0.497584	0.497584
ENSDARG00000002167	cacnb1	0.778055	0.948742	0.497579	0.497579
ENSDARG00000099129	phlda1	0.77818	0.948749	0.497578	0.497578
ENSDARG00000040009	palld	0.778243	0.948749	0.497577	0.497577
ENSDARG00000037883	prcp	0.778245	0.948749	0.497577	0.497577
ENSDARG00000022232	ppan	0.778399	0.948749	0.497576	0.497576
ENSDARG00000019596	nrd1a	0.778404	0.948749	0.497576	0.497576
ENSDARG00000022418	faf1	0.778407	0.948749	0.497575	0.497575
ENSDARG00000099430	atg16l1	0.778863	0.949234	0.497571	0.497571
ENSDARG00000007362	sft2d1	0.779256	0.949636	0.497566	0.497566
ENSDARG00000062226	ino80db	0.779309	0.949636	0.497566	0.497566
ENSDARG00000030335	zc3h10	0.779448	0.949725	0.497564	0.497564
ENSDARG00000078326	arhgap10	0.779497	0.949725	0.497564	0.497564
ENSDARG00000044345	cyfip1	0.779821	0.950049	0.49756	0.49756
ENSDARG00000043238	atg16l2	0.780039	0.950244	0.497558	0.497558
ENSDARG00000045316	map7d2b	0.780152	0.950278	0.497557	0.497557
ENSDARG00000070097	selenos	0.780183	0.950278	0.497557	0.497557
ENSDARG00000061081	arpp21	0.780418	0.950494	0.497554	0.497554
ENSDARG00000007279	yipf5	0.780525	0.950554	0.497553	0.497553
ENSDARG00000002523	hsdl2	0.780643	0.950628	0.497552	0.497552
ENSDARG00000021220	hmgcl	0.780823	0.950776	0.49755	0.49755
ENSDARG00000060320	dcaf5	0.781015	0.950939	0.497548	0.497548
ENSDARG00000078317	si:dkey-175m17.7	0.781428	0.951372	0.497543	0.497543
ENSDARG00000103553	sf3b3	0.781714	0.951649	0.49754	0.49754
ENSDARG00000101044	ENSDARG00000101044	0.781992	0.951918	0.497537	0.497537
ENSDARG00000058969	cntnap2a	0.78229	0.952209	0.497534	0.497534
ENSDARG00000099084	pcif1	0.782512	0.952409	0.497532	0.497532
ENSDARG00000016765	scamp3	0.78275	0.952629	0.497529	0.497529
ENSDARG00000044875	crygm2e	0.783011	0.952762	0.497526	0.497526
ENSDARG00000056954	si:dkeyp-38g8.5	0.783147	0.952762	0.497525	0.497525
ENSDARG00000004261	tmed9	0.78315	0.952762	0.497525	0.497525
ENSDARG00000055113	pom121	0.783154	0.952762	0.497525	0.497525
ENSDARG00000073673	ENSDARG00000073673	0.783222	0.952762	0.497524	0.497524
ENSDARG00000060586	ctdspl2b	0.783233	0.952762	0.497524	0.497524
ENSDARG00000100097	mafgb	0.783266	0.952762	0.497523	0.497523
ENSDARG00000037738	fbxl3l	0.783601	0.953099	0.49752	0.49752
ENSDARG00000070012	sesn2	0.783864	0.953348	0.497517	0.497517
ENSDARG00000041215	cetn4	0.784161	0.95362	0.497514	0.497514
ENSDARG00000102482	zgc:165573	0.784245	0.95362	0.497513	0.497513
ENSDARG00000101634	ENSDARG00000101634	0.784262	0.95362	0.497513	0.497513
ENSDARG00000074779	alms1	0.78452	0.953863	0.49751	0.49751
ENSDARG00000061030	vezf1b	0.784742	0.954063	0.497508	0.497508
ENSDARG00000021107	sf3a2	0.785297	0.954666	0.497502	0.497502
ENSDARG00000069548	zgc:162780	0.785845	0.955192	0.497496	0.497496
ENSDARG00000101883	zgc:172128	0.785845	0.955192	0.497496	0.497496
ENSDARG00000078302	brinp1	0.78591	0.9552	0.497495	0.497495
ENSDARG00000031164	tuba8l2	0.786148	0.955419	0.497492	0.497492
ENSDARG00000086831	LOC797319	0.786307	0.955488	0.497491	0.497491
ENSDARG00000021257	eif3d	0.78637	0.955488	0.49749	0.49749
ENSDARG00000060257	zranb1a	0.786395	0.955488	0.49749	0.49749
ENSDARG00000052789	azin1a	0.786509	0.955488	0.497488	0.497488
ENSDARG00000090337	pprc1	0.78654	0.955488	0.497488	0.497488
ENSDARG00000020982	prickle2a	0.786591	0.955488	0.497488	0.497488
ENSDARG00000086746	prodha	0.786613	0.955488	0.497487	0.497487
ENSDARG00000010454	guca1a	0.786725	0.955554	0.497486	0.497486
ENSDARG00000067996	csk	0.786818	0.955596	0.497485	0.497485
ENSDARG00000038687	nfkb2	0.786911	0.955638	0.497484	0.497484
ENSDARG00000037337	cnrip1b	0.787114	0.955815	0.497482	0.497482
ENSDARG00000101507	atg2a	0.787349	0.955874	0.497479	0.497479
ENSDARG00000090679	si:ch211-79k12.2	0.78735	0.955874	0.497479	0.497479
ENSDARG00000063219	ubap2l	0.787371	0.955874	0.497479	0.497479
ENSDARG00000019572	taf7	0.787396	0.955874	0.497479	0.497479
ENSDARG00000035556	rps6ka3a	0.787551	0.955973	0.497477	0.497477
ENSDARG00000053241	sts	0.787646	0.955973	0.497476	0.497476
ENSDARG00000061714	si:dkey-45k15.1	0.787652	0.955973	0.497476	0.497476
ENSDARG00000098627	gspt1l	0.787827	0.956075	0.497474	0.497474
ENSDARG00000086670	ice2	0.787886	0.956075	0.497473	0.497473
ENSDARG00000008384	hdac6	0.78793	0.956075	0.497473	0.497473
ENSDARG00000022650	cyp2ad3	0.787969	0.956075	0.497473	0.497473
ENSDARG00000060854	kctd3	0.788444	0.956543	0.497467	0.497467
ENSDARG00000016782	huwe1	0.788471	0.956543	0.497467	0.497467
ENSDARG00000090526	plekhs1.3	0.788683	0.956729	0.497465	0.497465
ENSDARG00000099814	fbxo46	0.788765	0.956758	0.497464	0.497464
ENSDARG00000102963	sirt6	0.789163	0.95717	0.497459	0.497459
ENSDARG00000026198	enoph1	0.789466	0.957397	0.497456	0.497456
ENSDARG00000089243	r3hcc1l	0.789466	0.957397	0.497456	0.497456
ENSDARG00000018109	mafga	0.789691	0.957521	0.497454	0.497454
ENSDARG00000010423	npsn	0.789714	0.957521	0.497453	0.497453
ENSDARG00000035579	si:dkey-174n20.1	0.789782	0.957521	0.497453	0.497453
ENSDARG00000069909	LOC100149563	0.789802	0.957521	0.497452	0.497452
ENSDARG00000070939	znf740a	0.789894	0.957563	0.497451	0.497451
ENSDARG00000037598	prf1.5	0.789976	0.957591	0.497451	0.497451
ENSDARG00000101205	mbd1a	0.790124	0.9577	0.497449	0.497449
ENSDARG00000002127	stam	0.790458	0.958034	0.497445	0.497445
ENSDARG00000077934	tegt	0.790643	0.958121	0.497443	0.497443
ENSDARG00000101579	epc1a	0.790647	0.958121	0.497443	0.497443
ENSDARG00000003789	dennd5b	0.790832	0.958275	0.497441	0.497441
ENSDARG00000101116	vps33a	0.791053	0.958472	0.497439	0.497439
ENSDARG00000077653	rabl6b	0.791337	0.958734	0.497436	0.497436
ENSDARG00000020334	ptpn11a	0.791413	0.958734	0.497435	0.497435
ENSDARG00000062173	camsap2a	0.791444	0.958734	0.497434	0.497434
ENSDARG00000042004	nfya	0.791651	0.958887	0.497432	0.497432
ENSDARG00000067607	srebf1	0.791687	0.958887	0.497432	0.497432
ENSDARG00000003811	plxnb2a.1	0.79198	0.95917	0.497429	0.497429
ENSDARG00000079013	dpy19l3	0.792308	0.959464	0.497425	0.497425
ENSDARG00000034572	gpr143	0.792428	0.959464	0.497424	0.497424
ENSDARG00000055445	slc22a15	0.792451	0.959464	0.497423	0.497423
ENSDARG00000089217	ubap1la	0.792456	0.959464	0.497423	0.497423
ENSDARG00000062472	sin3b	0.792638	0.959589	0.497421	0.497421
ENSDARG00000035054	pdcd10a	0.792737	0.959589	0.49742	0.49742
ENSDARG00000027777	tnfaip3	0.792749	0.959589	0.49742	0.49742
ENSDARG00000037646	rgs11	0.792792	0.959589	0.49742	0.49742
ENSDARG00000098967	rabgap1	0.793034	0.959794	0.497417	0.497417
ENSDARG00000007092	xab2	0.79309	0.959794	0.497416	0.497416
ENSDARG00000007179	sash1a	0.793192	0.959794	0.497415	0.497415
ENSDARG00000039770	dync2li1	0.793196	0.959794	0.497415	0.497415
ENSDARG00000058696	tbl1xr1a	0.793461	0.960008	0.497412	0.497412
ENSDARG00000096678	ENSDARG00000096678	0.793489	0.960008	0.497412	0.497412
ENSDARG00000063661	nuak2	0.793586	0.960039	0.497411	0.497411
ENSDARG00000008503	glcci1a	0.793633	0.960039	0.49741	0.49741
ENSDARG00000036542	pknox1.2	0.794067	0.960448	0.497405	0.497405
ENSDARG00000009209	slc9a6a	0.794087	0.960448	0.497405	0.497405
ENSDARG00000088475	pcdh1gb9	0.794337	0.96063	0.497402	0.497402
ENSDARG00000029472	afdna	0.794463	0.96063	0.497401	0.497401
ENSDARG00000076221	fthl28	0.794499	0.96063	0.497401	0.497401
ENSDARG00000021739	klhl24a	0.794574	0.96063	0.4974	0.4974
ENSDARG00000052894	znf532	0.794661	0.96063	0.497399	0.497399
ENSDARG00000078068	abcg4b	0.794682	0.96063	0.497399	0.497399
ENSDARG00000014208	ppt2a.3	0.794717	0.96063	0.497398	0.497398
ENSDARG00000015851	pnn	0.794754	0.96063	0.497398	0.497398
ENSDARG00000016302	upf1	0.79479	0.96063	0.497397	0.497397
ENSDARG00000002549	eif3eb	0.794847	0.96063	0.497397	0.497397
ENSDARG00000029018	cdkn1ba	0.794881	0.96063	0.497396	0.497396
ENSDARG00000053574	fancd2	0.794949	0.960641	0.497396	0.497396
ENSDARG00000055678	akap12b	0.795375	0.961086	0.497391	0.497391
ENSDARG00000101431	gas8	0.795473	0.961094	0.49739	0.49739
ENSDARG00000074337	cbfa2t2	0.795499	0.961094	0.497389	0.497389
ENSDARG00000038543	wdr48b	0.795569	0.961108	0.497389	0.497389
ENSDARG00000044357	tbc1d23	0.795741	0.961108	0.497387	0.497387
ENSDARG00000004460	desi2	0.795782	0.961108	0.497386	0.497386
ENSDARG00000062593	stox1	0.795835	0.961108	0.497386	0.497386
ENSDARG00000058259	celsr1b	0.795854	0.961108	0.497386	0.497386
ENSDARG00000106631	tmem63bb	0.795862	0.961108	0.497385	0.497385
ENSDARG00000041006	st3gal4	0.7962	0.961446	0.497382	0.497382
ENSDARG00000035357	gnb2	0.796394	0.961575	0.49738	0.49738
ENSDARG00000018485	cyp2v1	0.796479	0.961575	0.497379	0.497379
ENSDARG00000071868	znf711	0.796499	0.961575	0.497378	0.497378
ENSDARG00000115421	n6amt1	0.796556	0.961575	0.497378	0.497378
ENSDARG00000079717	rbm12bb	0.7966	0.961575	0.497377	0.497377
ENSDARG00000092503	arid1b	0.796882	0.961845	0.497374	0.497374
ENSDARG00000000183	ptpn4b	0.796965	0.961874	0.497373	0.497373
ENSDARG00000089930	iqce	0.797051	0.961907	0.497372	0.497372
ENSDARG00000036116	eif3hb	0.797396	0.962254	0.497368	0.497368
ENSDARG00000062002	adnpa	0.797638	0.962407	0.497366	0.497366
ENSDARG00000006990	creld1	0.797694	0.962407	0.497365	0.497365
ENSDARG00000023062	ccn1	0.797699	0.962407	0.497365	0.497365
ENSDARG00000052700	bdh2	0.797921	0.962535	0.497362	0.497362
ENSDARG00000009685	ppa2	0.797922	0.962535	0.497362	0.497362
ENSDARG00000077176	zgc:174888	0.798207	0.962749	0.497359	0.497359
ENSDARG00000112087	ube2l3a	0.798217	0.962749	0.497359	0.497359
ENSDARG00000035819	sirt3	0.798277	0.96275	0.497358	0.497358
ENSDARG00000104393	npr2	0.798442	0.962879	0.497357	0.497357
ENSDARG00000002538	smu1a	0.799018	0.963503	0.49735	0.49735
ENSDARG00000060911	kiaa1958	0.799154	0.963596	0.497349	0.497349
ENSDARG00000037891	mlx	0.799261	0.963654	0.497347	0.497347
ENSDARG00000043094	gnas	0.799369	0.96366	0.497346	0.497346
ENSDARG00000068868	nap1l4b	0.799383	0.96366	0.497346	0.497346
ENSDARG00000075629	si:dkey-197i20.6	0.799642	0.963901	0.497343	0.497343
ENSDARG00000095459	si:ch211-191j22.3	0.799733	0.96394	0.497342	0.497342
ENSDARG00000070704	thap7	0.800178	0.964406	0.497337	0.497337
ENSDARG00000101423	cyp2y3	0.800583	0.964823	0.497332	0.497332
ENSDARG00000076082	LOC798124	0.800817	0.96495	0.49733	0.49733
ENSDARG00000045025	ift52	0.800844	0.96495	0.497329	0.497329
ENSDARG00000059354	glmp	0.800865	0.96495	0.497329	0.497329
ENSDARG00000018953	gclm	0.80101	0.965054	0.497328	0.497328
ENSDARG00000102755	eml6	0.801222	0.965239	0.497325	0.497325
ENSDARG00000006712	wipf2b	0.802224	0.966375	0.497314	0.497314
ENSDARG00000077950	tor1	0.802541	0.966687	0.49731	0.49731
ENSDARG00000035389	fcho2	0.802785	0.966786	0.497307	0.497307
ENSDARG00000104103	rps6kc1	0.802822	0.966786	0.497307	0.497307
ENSDARG00000007691	cul1b	0.802852	0.966786	0.497307	0.497307
ENSDARG00000010280	clasp1a	0.802859	0.966786	0.497307	0.497307
ENSDARG00000076541	clec3ba	0.803141	0.967054	0.497303	0.497303
ENSDARG00000031316	six6b	0.803455	0.967345	0.4973	0.4973
ENSDARG00000041217	xpo6	0.8035	0.967345	0.497299	0.497299
ENSDARG00000017494	tgfbr1a	0.80372	0.967539	0.497297	0.497297
ENSDARG00000059826	crtac1a	0.803811	0.967577	0.497296	0.497296
ENSDARG00000091367	prpf6	0.804375	0.968185	0.497289	0.497289
ENSDARG00000057303	galnt7	0.804841	0.968617	0.497284	0.497284
ENSDARG00000058992	cers2b	0.804868	0.968617	0.497284	0.497284
ENSDARG00000078037	chpfb	0.80495	0.968617	0.497283	0.497283
ENSDARG00000078703	unm_hu7910	0.804976	0.968617	0.497282	0.497282
ENSDARG00000007396	rnd3b	0.805028	0.968617	0.497282	0.497282
ENSDARG00000089456	men1	0.805166	0.968633	0.49728	0.49728
ENSDARG00000030537	psmc1a	0.805215	0.968633	0.49728	0.49728
ENSDARG00000103542	vegfaa	0.805245	0.968633	0.497279	0.497279
ENSDARG00000056647	klhl3	0.805277	0.968633	0.497279	0.497279
ENSDARG00000055585	c1galt1a	0.80559	0.968938	0.497275	0.497275
ENSDARG00000045675	mdm1	0.805814	0.969075	0.497273	0.497273
ENSDARG00000004472	atat1	0.805822	0.969075	0.497273	0.497273
ENSDARG00000004672	ptk2ab	0.806062	0.969293	0.49727	0.49727
ENSDARG00000021812	cherp	0.806393	0.969557	0.497266	0.497266
ENSDARG00000014004	eif2b4	0.8064	0.969557	0.497266	0.497266
ENSDARG00000017595	ccdc6b	0.806486	0.96959	0.497265	0.497265
ENSDARG00000100642	ENSDARG00000100642	0.806598	0.969595	0.497264	0.497264
ENSDARG00000007603	stxbp2	0.806651	0.969595	0.497263	0.497263
ENSDARG00000015349	mfge8a	0.806667	0.969595	0.497263	0.497263
ENSDARG00000031562	tada2a	0.80684	0.969633	0.497261	0.497261
ENSDARG00000103802	btbd8	0.806871	0.969633	0.497261	0.497261
ENSDARG00000105028	toporsb	0.806876	0.969633	0.497261	0.497261
ENSDARG00000100965	ep400	0.806988	0.969689	0.497259	0.497259
ENSDARG00000058853	sash1b	0.807041	0.969689	0.497259	0.497259
ENSDARG00000006915	arl8ba	0.807227	0.969841	0.497256	0.497256
ENSDARG00000069790	dynll2a	0.807361	0.969931	0.497255	0.497255
ENSDARG00000043806	postna	0.807724	0.970297	0.497251	0.497251
ENSDARG00000071714	znf983	0.807884	0.970418	0.497249	0.497249
ENSDARG00000006110	chrd	0.808082	0.970549	0.497247	0.497247
ENSDARG00000110922	ENSDARG00000110922	0.808112	0.970549	0.497246	0.497246
ENSDARG00000023878	stk24b	0.808294	0.970681	0.497244	0.497244
ENSDARG00000017427	phf20l1	0.80834	0.970681	0.497244	0.497244
ENSDARG00000101072	cnot6b	0.808556	0.97087	0.497241	0.497241
ENSDARG00000016733	psat1	0.808824	0.971121	0.497238	0.497238
ENSDARG00000037507	kctd12b	0.808965	0.971219	0.497236	0.497236
ENSDARG00000090062	rac3a	0.809171	0.971379	0.497234	0.497234
ENSDARG00000068050	agbl4	0.809216	0.971379	0.497233	0.497233
ENSDARG00000010791	dla	0.80935	0.971469	0.497232	0.497232
ENSDARG00000025858	golm1	0.809414	0.971474	0.497231	0.497231
ENSDARG00000015610	tubg1	0.80967	0.971711	0.497228	0.497228
ENSDARG00000097110	fxyd7	0.810265	0.972305	0.497221	0.497221
ENSDARG00000070809	znf516	0.810303	0.972305	0.497221	0.497221
ENSDARG00000019525	tbcelb	0.810343	0.972305	0.49722	0.49722
ENSDARG00000036695	calcoco1a	0.81057	0.972438	0.497218	0.497218
ENSDARG00000099954	plekhm1	0.810573	0.972438	0.497218	0.497218
ENSDARG00000077536	snrnp200	0.810729	0.972555	0.497216	0.497216
ENSDARG00000091619	mvb12ba	0.81104	0.972857	0.497212	0.497212
ENSDARG00000062631	npffr1l2	0.811724	0.973607	0.497204	0.497204
ENSDARG00000062423	ftcdnl1	0.811821	0.973652	0.497203	0.497203
ENSDARG00000016724	nkapd1	0.811884	0.973656	0.497202	0.497202
ENSDARG00000076888	ganaba	0.811966	0.973656	0.497201	0.497201
ENSDARG00000093188	si:dkey-75a21.2	0.812002	0.973656	0.497201	0.497201
ENSDARG00000030832	otofa	0.812211	0.973835	0.497198	0.497198
ENSDARG00000042526	sebox	0.812398	0.973888	0.497196	0.497196
ENSDARG00000007344	tcap	0.812404	0.973888	0.497196	0.497196
ENSDARG00000096637	LOC110440144	0.812433	0.973888	0.497196	0.497196
ENSDARG00000010784	ppp1r12a	0.812585	0.973999	0.497194	0.497194
ENSDARG00000100944	glrx2	0.812655	0.974011	0.497193	0.497193
ENSDARG00000102449	LOC101883087	0.812783	0.974095	0.497192	0.497192
ENSDARG00000026712	rab5c	0.812924	0.974192	0.49719	0.49719
ENSDARG00000090721	prdm2a	0.813851	0.975218	0.497179	0.497179
ENSDARG00000006215	akr1b1.1	0.813899	0.975218	0.497179	0.497179
ENSDARG00000043249	irf1b	0.81418	0.975368	0.497175	0.497175
ENSDARG00000091085	lepa	0.814186	0.975368	0.497175	0.497175
ENSDARG00000091799	fam217bb	0.814202	0.975368	0.497175	0.497175
ENSDARG00000040853	shoc2	0.814576	0.975745	0.497171	0.497171
ENSDARG00000079455	nlgn4xa	0.814692	0.975779	0.497169	0.497169
ENSDARG00000098783	polr2b	0.814724	0.975779	0.497169	0.497169
ENSDARG00000059053	slc13a4	0.815022	0.976065	0.497165	0.497165
ENSDARG00000058220	tada3l	0.815349	0.976317	0.497161	0.497161
ENSDARG00000045006	ptprga	0.815351	0.976317	0.497161	0.497161
ENSDARG00000100114	sf3a3	0.815592	0.976532	0.497159	0.497159
ENSDARG00000041243	setdb1a	0.815675	0.976532	0.497158	0.497158
ENSDARG00000045518	tmem110l	0.815755	0.976532	0.497157	0.497157
ENSDARG00000015161	zgc:92664	0.815768	0.976532	0.497156	0.497156
ENSDARG00000105134	zdhhc24	0.815881	0.97654	0.497155	0.497155
ENSDARG00000100747	si:ch211-103a14.5	0.815894	0.97654	0.497155	0.497155
ENSDARG00000076120	foxp4	0.815954	0.97654	0.497154	0.497154
ENSDARG00000100529	sh3bp5a	0.816172	0.976731	0.497152	0.497152
ENSDARG00000090145	tmem240b	0.816474	0.977012	0.497148	0.497148
ENSDARG00000038879	ift80	0.816526	0.977012	0.497147	0.497147
ENSDARG00000056753	dctn1b	0.816781	0.977246	0.497144	0.497144
ENSDARG00000038905	hectd3	0.817302	0.977798	0.497138	0.497138
ENSDARG00000053454	cntn3b	0.817557	0.978032	0.497135	0.497135
ENSDARG00000100371	eef2b	0.817639	0.978059	0.497134	0.497134
ENSDARG00000037895	ramp2	0.818828	0.979409	0.49712	0.49712
ENSDARG00000100479	zgc:173720	0.819015	0.979562	0.497118	0.497118
ENSDARG00000027564	LOC100536197	0.819143	0.979575	0.497116	0.497116
ENSDARG00000014986	acvr1l	0.819176	0.979575	0.497116	0.497116
ENSDARG00000078954	rxrba	0.819205	0.979575	0.497115	0.497115
ENSDARG00000073892	secisbp2	0.819428	0.979715	0.497113	0.497113
ENSDARG00000003631	clockb	0.819441	0.979715	0.497113	0.497113
ENSDARG00000076939	znf451	0.819587	0.97978	0.497111	0.497111
ENSDARG00000102418	klhl25	0.819615	0.97978	0.49711	0.49711
ENSDARG00000077790	dcaf15	0.819754	0.979863	0.497109	0.497109
ENSDARG00000079167	si:ch211-230g15.5	0.819803	0.979863	0.497108	0.497108
ENSDARG00000045909	dynlt1b	0.820079	0.980121	0.497105	0.497105
ENSDARG00000062532	washc2c	0.820168	0.980155	0.497104	0.497104
ENSDARG00000101437	fsbp	0.820272	0.980209	0.497103	0.497103
ENSDARG00000099351	igfbp1a	0.82049	0.980317	0.4971	0.4971
ENSDARG00000038239	tnpo2a	0.820549	0.980317	0.497099	0.497099
ENSDARG00000002016	ppil2	0.820579	0.980317	0.497099	0.497099
ENSDARG00000105328	si:dkey-23a13.17	0.820657	0.980317	0.497098	0.497098
ENSDARG00000015937	kptn	0.820661	0.980317	0.497098	0.497098
ENSDARG00000074899	taok2a	0.820872	0.98033	0.497095	0.497095
ENSDARG00000010098	pank1b	0.820892	0.98033	0.497095	0.497095
ENSDARG00000042934	ccn2a	0.820935	0.98033	0.497095	0.497095
ENSDARG00000016867	rnf128a	0.820948	0.98033	0.497094	0.497094
ENSDARG00000076679	rai1	0.82097	0.98033	0.497094	0.497094
ENSDARG00000018476	pak2b	0.821269	0.980615	0.497091	0.497091
ENSDARG00000054530	rars1	0.821837	0.981179	0.497084	0.497084
ENSDARG00000016016	dbnlb	0.82186	0.981179	0.497083	0.497083
ENSDARG00000027131	tmem169a	0.821932	0.981193	0.497082	0.497082
ENSDARG00000061099	nfasca	0.822254	0.981376	0.497079	0.497079
ENSDARG00000004636	ccdc9	0.822277	0.981376	0.497078	0.497078
ENSDARG00000030844	klf11a	0.822289	0.981376	0.497078	0.497078
ENSDARG00000004211	ccdc106a	0.822355	0.981376	0.497077	0.497077
ENSDARG00000036830	krt91	0.822384	0.981376	0.497077	0.497077
ENSDARG00000099449	ENSDARG00000099449	0.822608	0.981534	0.497074	0.497074
ENSDARG00000037628	trpt1	0.822737	0.981534	0.497073	0.497073
ENSDARG00000090369	zgc:86896	0.822761	0.981534	0.497072	0.497072
ENSDARG00000006010	bmi1a	0.822797	0.981534	0.497072	0.497072
ENSDARG00000074747	brwd1	0.822816	0.981534	0.497072	0.497072
ENSDARG00000105288	kiaa0355	0.822917	0.981584	0.497071	0.497071
ENSDARG00000030161	ppp1r14bb	0.823557	0.982275	0.497063	0.497063
ENSDARG00000007901	crnkl1	0.823692	0.982366	0.497061	0.497061
ENSDARG00000003235	nup88	0.823846	0.982417	0.497059	0.497059
ENSDARG00000075963	mhc1uba	0.823855	0.982417	0.497059	0.497059
ENSDARG00000043334	ccdc6a	0.823956	0.982466	0.497058	0.497058
ENSDARG00000069527	ube2g1b	0.824126	0.982598	0.497056	0.497056
ENSDARG00000075456	pik3ca	0.824574	0.983061	0.49705	0.49705
ENSDARG00000058358	krt8	0.824855	0.983286	0.497047	0.497047
ENSDARG00000069589	tmem222a	0.824882	0.983286	0.497047	0.497047
ENSDARG00000098574	srsf11	0.825414	0.98378	0.49704	0.49704
ENSDARG00000019396	rergla	0.825416	0.98378	0.49704	0.49704
ENSDARG00000019845	pdlim1	0.825666	0.984006	0.497037	0.497037
ENSDARG00000062307	ccdc61	0.825864	0.984124	0.497034	0.497034
ENSDARG00000090642	ccdc92ba	0.825885	0.984124	0.497034	0.497034
ENSDARG00000070675	fam3a	0.826253	0.98449	0.49703	0.49703
ENSDARG00000035987	psmg2	0.826376	0.98453	0.497028	0.497028
ENSDARG00000094602	si:dkey-7n6.2	0.826406	0.98453	0.497028	0.497028
ENSDARG00000027984	gstz1	0.826479	0.984546	0.497027	0.497027
ENSDARG00000019838	ugdh	0.82663	0.984631	0.497025	0.497025
ENSDARG00000103522	si:zfos-943e10.1	0.82667	0.984631	0.497025	0.497025
ENSDARG00000114742	dusp26	0.826733	0.984634	0.497024	0.497024
ENSDARG00000078986	mplkip	0.827746	0.985727	0.497011	0.497011
ENSDARG00000052124	accs	0.82777	0.985727	0.497011	0.497011
ENSDARG00000039913	tmem147	0.827893	0.985778	0.497009	0.497009
ENSDARG00000019063	fat1b	0.827994	0.985778	0.497008	0.497008
ENSDARG00000057452	ston2	0.828051	0.985778	0.497007	0.497007
ENSDARG00000031875	trpa1b	0.828054	0.985778	0.497007	0.497007
ENSDARG00000096428	wiza	0.828293	0.985992	0.497004	0.497004
ENSDARG00000012932	mat2b	0.828697	0.98635	0.496999	0.496999
ENSDARG00000052575	arl13a	0.828714	0.98635	0.496999	0.496999
ENSDARG00000093901	trhr2	0.829176	0.986828	0.496993	0.496993
ENSDARG00000054799	rpl9	0.829306	0.986912	0.496992	0.496992
ENSDARG00000031637	pan3	0.829448	0.987009	0.49699	0.49699
ENSDARG00000100317	ahsa1b	0.82952	0.987022	0.496989	0.496989
ENSDARG00000098017	pet100	0.829608	0.987022	0.496988	0.496988
ENSDARG00000100013	dhx38	0.82964	0.987022	0.496988	0.496988
ENSDARG00000036911	scamp1	0.829871	0.987226	0.496985	0.496985
ENSDARG00000060597	zgc:158659	0.829961	0.987261	0.496984	0.496984
ENSDARG00000098293	si:dkey-27i16.2	0.830439	0.987705	0.496978	0.496978
ENSDARG00000102184	mib1	0.830454	0.987705	0.496977	0.496977
ENSDARG00000098113	wscd1a	0.83065	0.987866	0.496975	0.496975
ENSDARG00000068709	fam174b	0.831655	0.988948	0.496962	0.496962
ENSDARG00000079949	supt16h	0.831679	0.988948	0.496962	0.496962
ENSDARG00000074121	dnmbp	0.831742	0.988951	0.496961	0.496961
ENSDARG00000009194	col16a1	0.831831	0.988985	0.49696	0.49696
ENSDARG00000037884	rab30	0.832011	0.989127	0.496958	0.496958
ENSDARG00000087933	zgc:174972	0.832176	0.989252	0.496956	0.496956
ENSDARG00000011582	sox5	0.832642	0.989734	0.49695	0.49695
ENSDARG00000090421	sh2b2	0.832935	0.99001	0.496946	0.496946
ENSDARG00000019556	clcn7	0.833441	0.99054	0.49694	0.49694
ENSDARG00000005210	coro2aa	0.833991	0.991076	0.496933	0.496933
ENSDARG00000005606	paxip1	0.834012	0.991076	0.496933	0.496933
ENSDARG00000086906	stambpb	0.83417	0.991192	0.496931	0.496931
ENSDARG00000104795	cxcl8a	0.834298	0.991272	0.496929	0.496929
ENSDARG00000078311	dcaf6	0.834499	0.991439	0.496926	0.496926
ENSDARG00000063466	isy1	0.834662	0.991561	0.496924	0.496924
ENSDARG00000076542	pogzb	0.83488	0.991748	0.496922	0.496922
ENSDARG00000101578	e2f4	0.835072	0.991905	0.496919	0.496919
ENSDARG00000025397	srsf3a	0.835247	0.992041	0.496917	0.496917
ENSDARG00000068596	cnot11	0.835446	0.992206	0.496914	0.496914
ENSDARG00000008020	med31	0.835554	0.992223	0.496913	0.496913
ENSDARG00000013224	phc2b	0.835613	0.992223	0.496912	0.496912
ENSDARG00000077405	LOC402866	0.835642	0.992223	0.496912	0.496912
ENSDARG00000103799	kars1	0.835734	0.992261	0.496911	0.496911
ENSDARG00000044943	npepps	0.835826	0.992298	0.49691	0.49691
ENSDARG00000075340	med1	0.836235	0.992585	0.496904	0.496904
ENSDARG00000003398	rbpja	0.836238	0.992585	0.496904	0.496904
ENSDARG00000052553	lig3	0.836249	0.992585	0.496904	0.496904
ENSDARG00000100536	nkrf	0.836327	0.992605	0.496903	0.496903
ENSDARG00000076439	ppp4cb	0.836408	0.99263	0.496902	0.496902
ENSDARG00000055536	otub1a	0.836638	0.992831	0.496899	0.496899
ENSDARG00000027129	tmem218	0.836705	0.99284	0.496898	0.496898
ENSDARG00000103038	pik3r3a	0.837107	0.993244	0.496893	0.496893
ENSDARG00000037837	ogfr	0.837199	0.993252	0.496892	0.496892
ENSDARG00000035858	cnn2	0.837235	0.993252	0.496892	0.496892
ENSDARG00000078551	zgc:171242	0.837459	0.993447	0.496889	0.496889
ENSDARG00000099397	cfap410	0.837522	0.99345	0.496888	0.496888
ENSDARG00000030563	zgc:77880	0.837674	0.993558	0.496886	0.496886
ENSDARG00000026180	prpf8	0.837938	0.9938	0.496882	0.496882
ENSDARG00000000729	daxx	0.838083	0.9939	0.496881	0.496881
ENSDARG00000062323	adam23a	0.838288	0.994071	0.496878	0.496878
ENSDARG00000010918	nprl3	0.838391	0.994121	0.496877	0.496877
ENSDARG00000012927	tcea2	0.838528	0.994212	0.496875	0.496875
ENSDARG00000063352	inpp4aa	0.838617	0.994246	0.496874	0.496874
ENSDARG00000063718	vps72a	0.838763	0.994348	0.496872	0.496872
ENSDARG00000011498	si:ch211-212o1.2	0.838893	0.994429	0.49687	0.49687
ENSDARG00000019239	cul1a	0.839079	0.994579	0.496868	0.496868
ENSDARG00000096797	si:ch73-127m5.2	0.839148	0.994588	0.496867	0.496867
ENSDARG00000058560	adrm1	0.839489	0.994901	0.496862	0.496862
ENSDARG00000013110	dmtn	0.839623	0.994901	0.496861	0.496861
ENSDARG00000062338	zeb2a	0.83965	0.994901	0.49686	0.49686
ENSDARG00000061124	srpra	0.839654	0.994901	0.49686	0.49686
ENSDARG00000036645	rcbtb1	0.839949	0.995179	0.496856	0.496856
ENSDARG00000075670	rereb	0.840168	0.995304	0.496854	0.496854
ENSDARG00000073872	tpst1	0.840176	0.995304	0.496853	0.496853
ENSDARG00000036291	nucb2b	0.840325	0.995409	0.496852	0.496852
ENSDARG00000045142	hbae5	0.840529	0.995579	0.496849	0.496849
ENSDARG00000074098	si:ch211-86h15.1	0.840701	0.995711	0.496847	0.496847
ENSDARG00000086450	tdg.2	0.840838	0.995801	0.496845	0.496845
ENSDARG00000074955	nup98	0.841052	0.995982	0.496842	0.496842
ENSDARG00000012261	eftud2	0.841218	0.996107	0.49684	0.49684
ENSDARG00000079784	tmem71	0.841435	0.996292	0.496837	0.496837
ENSDARG00000035986	ptpn2b	0.841554	0.996362	0.496836	0.496836
ENSDARG00000098141	supt3h	0.84173	0.996498	0.496833	0.496833
ENSDARG00000027310	lsp1a	0.841851	0.996506	0.496832	0.496832
ENSDARG00000005948	ankmy2a	0.841858	0.996506	0.496832	0.496832
ENSDARG00000074554	tspan31	0.842101	0.996722	0.496828	0.496828
ENSDARG00000061989	mpnd	0.84248	0.997099	0.496823	0.496823
ENSDARG00000099294	fkbp15b	0.842922	0.997479	0.496818	0.496818
ENSDARG00000101144	zdhhc13	0.842923	0.997479	0.496818	0.496818
ENSDARG00000054343	slc7a8b	0.843186	0.997718	0.496814	0.496814
ENSDARG00000045422	otulina	0.843406	0.997907	0.496811	0.496811
ENSDARG00000031202	alg11	0.843934	0.998373	0.496804	0.496804
ENSDARG00000026070	cd82b	0.843981	0.998373	0.496804	0.496804
ENSDARG00000101926	zgc:101130	0.843982	0.998373	0.496804	0.496804
ENSDARG00000077468	si:ch73-206p6.1	0.844162	0.998514	0.496801	0.496801
ENSDARG00000067639	prpf4	0.844503	0.998831	0.496797	0.496797
ENSDARG00000028748	tm9sf3	0.84457	0.998831	0.496796	0.496796
ENSDARG00000026548	cyp2u1	0.844612	0.998831	0.496795	0.496795
ENSDARG00000043283	prrg1	0.844747	0.998918	0.496793	0.496793
ENSDARG00000035909	mfsd2ab	0.844871	0.998937	0.496792	0.496792
ENSDARG00000069356	adgrl2a	0.844885	0.998937	0.496792	0.496792
ENSDARG00000099113	unc13bb	0.845032	0.998943	0.49679	0.49679
ENSDARG00000102067	grm5b	0.845041	0.998943	0.49679	0.49679
ENSDARG00000056085	mob4	0.845072	0.998943	0.496789	0.496789
ENSDARG00000022939	ino80e	0.845352	0.999202	0.496785	0.496785
ENSDARG00000038870	slu7	0.845791	0.999648	0.49678	0.49678
ENSDARG00000023151	ucp1	0.845923	0.999732	0.496778	0.496778
ENSDARG00000074703	ccdc97	0.84618	0.999913	0.496774	0.496774
ENSDARG00000040277	fbxo32	0.846197	0.999913	0.496774	0.496774
ENSDARG00000040910	ildr1b	0.846265	0.999921	0.496773	0.496773
ENSDARG00000021097	nelfcd	0.846402	1	0.496771	0.496771
ENSDARG00000041226	cdc40	0.846616	1	0.496769	0.496769
ENSDARG00000023237	syne3	0.847028	1	0.496763	0.496763
ENSDARG00000088805	nes	0.847594	1	0.496756	0.496756
ENSDARG00000021405	chd3	0.847758	1	0.496753	0.496753
ENSDARG00000070826	bpgm	0.84778	1	0.496753	0.496753
ENSDARG00000070822	cnp	0.848335	1	0.496746	0.496746
ENSDARG00000074894	myorg	0.848685	1	0.496741	0.496741
ENSDARG00000022712	stat3	0.848739	1	0.49674	0.49674
ENSDARG00000004037	cog2	0.84895	1	0.496737	0.496737
ENSDARG00000015252	st3gal3b	0.84917	1	0.496734	0.496734
ENSDARG00000090072	krtcap3	0.849185	1	0.496734	0.496734
ENSDARG00000097615	si:ch211-108d22.2	0.849484	1	0.49673	0.49673
ENSDARG00000093157	LOC572225	0.849633	1	0.496728	0.496728
ENSDARG00000062674	btbd10a	0.849722	1	0.496727	0.496727
ENSDARG00000006584	phf8	0.849784	1	0.496726	0.496726
ENSDARG00000075846	kcnip2	0.84999	1	0.496723	0.496723
ENSDARG00000042826	egr2b	0.850128	1	0.496721	0.496721
ENSDARG00000042133	si:dkey-51e6.1	0.85015	1	0.496721	0.496721
ENSDARG00000104276	eif2ak4	0.850376	1	0.496718	0.496718
ENSDARG00000037097	slc7a2	0.85067	1	0.496714	0.496714
ENSDARG00000038005	med25	0.850809	1	0.496712	0.496712
ENSDARG00000104065	znf1154	0.850813	1	0.496712	0.496712
ENSDARG00000105696	si:cabz01021433.2	0.850841	1	0.496712	0.496712
ENSDARG00000032933	dtx2	0.850932	1	0.49671	0.49671
ENSDARG00000001249	pcgf1	0.851185	1	0.496707	0.496707
ENSDARG00000061640	sipa1l2	0.851438	1	0.496703	0.496703
ENSDARG00000039899	zbtb7a	0.85147	1	0.496703	0.496703
ENSDARG00000000489	upf3b	0.851624	1	0.496701	0.496701
ENSDARG00000063270	retreg2	0.851642	1	0.496701	0.496701
ENSDARG00000054172	pgrmc1	0.852005	1	0.496696	0.496696
ENSDARG00000038290	thoc5	0.852053	1	0.496695	0.496695
ENSDARG00000043973	znf292b	0.85212	1	0.496694	0.496694
ENSDARG00000019459	elf2a	0.852349	1	0.496691	0.496691
ENSDARG00000018627	arl5a	0.852434	1	0.49669	0.49669
ENSDARG00000075826	msh4	0.85258	1	0.496688	0.496688
ENSDARG00000024124	sde2	0.852636	1	0.496687	0.496687
ENSDARG00000040440	snrpd2	0.852687	1	0.496686	0.496686
ENSDARG00000037501	aasdhppt	0.852754	1	0.496685	0.496685
ENSDARG00000008678	snx3	0.852868	1	0.496684	0.496684
ENSDARG00000039077	tyr	0.852949	1	0.496683	0.496683
ENSDARG00000044327	tmem185	0.853136	1	0.49668	0.49668
ENSDARG00000017659	sephs3	0.853668	1	0.496673	0.496673
ENSDARG00000078502	si:ch211-150o23.3	0.853732	1	0.496672	0.496672
ENSDARG00000101593	zgc:163077	0.853853	1	0.49667	0.49667
ENSDARG00000021439	ncoa4	0.853956	1	0.496669	0.496669
ENSDARG00000103893	srsf2b	0.854162	1	0.496666	0.496666
ENSDARG00000016773	cishb	0.854364	1	0.496663	0.496663
ENSDARG00000098221	st8sia1	0.854658	1	0.496659	0.496659
ENSDARG00000061205	stag1a	0.85472	1	0.496658	0.496658
ENSDARG00000077264	wdr43	0.854777	1	0.496658	0.496658
ENSDARG00000044387	cldn2	0.85478	1	0.496658	0.496658
ENSDARG00000011925	spns1	0.854925	1	0.496656	0.496656
ENSDARG00000062558	rspry1	0.85497	1	0.496655	0.496655
ENSDARG00000034160	slc4a1ap	0.855337	1	0.49665	0.49665
ENSDARG00000037804	phlda3	0.855426	1	0.496649	0.496649
ENSDARG00000075870	triobpa	0.855445	1	0.496648	0.496648
ENSDARG00000079397	cerkl	0.855523	1	0.496647	0.496647
ENSDARG00000007496	ufl1	0.855658	1	0.496645	0.496645
ENSDARG00000029768	waplb	0.855699	1	0.496645	0.496645
ENSDARG00000100402	fgd1	0.855748	1	0.496644	0.496644
ENSDARG00000058861	ncln	0.855833	1	0.496643	0.496643
ENSDARG00000070735	rnd2	0.855876	1	0.496642	0.496642
ENSDARG00000095019	lmo2	0.855913	1	0.496642	0.496642
ENSDARG00000020448	adi1	0.856155	1	0.496638	0.496638
ENSDARG00000100867	rictora	0.856174	1	0.496638	0.496638
ENSDARG00000042732	peds1	0.856266	1	0.496637	0.496637
ENSDARG00000017489	ifi27.1	0.856311	1	0.496636	0.496636
ENSDARG00000016059	rab5b	0.856439	1	0.496634	0.496634
ENSDARG00000104817	pyroxd1	0.856467	1	0.496634	0.496634
ENSDARG00000058448	zrsr2	0.856596	1	0.496632	0.496632
ENSDARG00000078991	nat8	0.856736	1	0.49663	0.49663
ENSDARG00000111722	ftr65	0.856787	1	0.49663	0.49663
ENSDARG00000098443	zfand6	0.856887	1	0.496628	0.496628
ENSDARG00000092855	srbd1	0.857075	1	0.496626	0.496626
ENSDARG00000056680	stc2a	0.857179	1	0.496624	0.496624
ENSDARG00000101260	gpatch2	0.857339	1	0.496622	0.496622
ENSDARG00000020898	cyb5r4	0.857394	1	0.496621	0.496621
ENSDARG00000026629	gmds	0.857429	1	0.496621	0.496621
ENSDARG00000007823	atf3	0.857441	1	0.49662	0.49662
ENSDARG00000098786	rangrf	0.85755	1	0.496619	0.496619
ENSDARG00000073926	synrg	0.857721	1	0.496616	0.496616
ENSDARG00000038213	slc35b1	0.857768	1	0.496616	0.496616
ENSDARG00000090804	gpr155a	0.857821	1	0.496615	0.496615
ENSDARG00000087229	exoc7	0.857909	1	0.496614	0.496614
ENSDARG00000099093	dock1	0.85805	1	0.496612	0.496612
ENSDARG00000004343	nelfe	0.858156	1	0.49661	0.49661
ENSDARG00000078233	ctnnd1	0.858417	1	0.496607	0.496607
ENSDARG00000075543	chd8	0.858497	1	0.496606	0.496606
ENSDARG00000021808	nmt2	0.858511	1	0.496605	0.496605
ENSDARG00000026333	xkr7	0.858546	1	0.496605	0.496605
ENSDARG00000009494	xrcc1	0.858556	1	0.496605	0.496605
ENSDARG00000006396	nrcama	0.858773	1	0.496602	0.496602
ENSDARG00000087417	zdhhc5b	0.858951	1	0.496599	0.496599
ENSDARG00000077804	hgsnat	0.859229	1	0.496595	0.496595
ENSDARG00000039208	nasp	0.859323	1	0.496594	0.496594
ENSDARG00000101318	pcdh2ab9	0.859404	1	0.496593	0.496593
ENSDARG00000053087	mthfr	0.859417	1	0.496593	0.496593
ENSDARG00000076673	wu:fi04e12	0.859472	1	0.496592	0.496592
ENSDARG00000035420	ophn1	0.859532	1	0.496591	0.496591
ENSDARG00000057986	ints8	0.859537	1	0.496591	0.496591
ENSDARG00000063588	uba5	0.859542	1	0.496591	0.496591
ENSDARG00000001244	srrm1	0.859607	1	0.49659	0.49659
ENSDARG00000100889	galnt18a	0.859662	1	0.496589	0.496589
ENSDARG00000017842	syvn1	0.860001	1	0.496584	0.496584
ENSDARG00000078561	lrig2	0.860003	1	0.496584	0.496584
ENSDARG00000023394	slc37a2	0.860316	1	0.49658	0.49658
ENSDARG00000099106	afmid	0.860453	1	0.496578	0.496578
ENSDARG00000015310	pitpnbl	0.860531	1	0.496577	0.496577
ENSDARG00000058467	prpf40a	0.860554	1	0.496576	0.496576
ENSDARG00000078814	si:dkey-34m19.3	0.860626	1	0.496575	0.496575
ENSDARG00000060716	prkx	0.861201	1	0.496567	0.496567
ENSDARG00000104768	akap17a	0.861415	1	0.496564	0.496564
ENSDARG00000075417	zgc:175107	0.861464	1	0.496563	0.496563
ENSDARG00000011609	foxk2b	0.861755	1	0.496559	0.496559
ENSDARG00000054778	pogza	0.862172	1	0.496553	0.496553
ENSDARG00000057688	ical1	0.862343	1	0.496551	0.496551
ENSDARG00000030154	pak5	0.862359	1	0.496551	0.496551
ENSDARG00000016745	slc35f6	0.862414	1	0.49655	0.49655
ENSDARG00000015015	tspan18b	0.862549	1	0.496548	0.496548
ENSDARG00000109830	sfmbt1	0.862625	1	0.496547	0.496547
ENSDARG00000061992	dot1l	0.862763	1	0.496545	0.496545
ENSDARG00000044144	wapla	0.862802	1	0.496544	0.496544
ENSDARG00000031261	sap30bp	0.86321	1	0.496538	0.496538
ENSDARG00000029058	rbbp4	0.863261	1	0.496538	0.496538
ENSDARG00000016968	tmem214	0.863372	1	0.496536	0.496536
ENSDARG00000094978	si:ch73-18b11.2	0.863831	1	0.496529	0.496529
ENSDARG00000031216	ssu72	0.86384	1	0.496529	0.496529
ENSDARG00000056001	fryb	0.863964	1	0.496527	0.496527
ENSDARG00000029865	rassf2a	0.86439	1	0.496521	0.496521
ENSDARG00000094043	LOC108179110	0.864659	1	0.496517	0.496517
ENSDARG00000040705	glsb	0.864803	1	0.496515	0.496515
ENSDARG00000075116	sall2	0.864824	1	0.496515	0.496515
ENSDARG00000056089	nrbp1	0.864828	1	0.496515	0.496515
ENSDARG00000089390	pnpla2	0.865079	1	0.496511	0.496511
ENSDARG00000037392	med19a	0.865242	1	0.496509	0.496509
ENSDARG00000095241	mybl2a	0.865487	1	0.496505	0.496505
ENSDARG00000029133	tubgcp3	0.86554	1	0.496505	0.496505
ENSDARG00000020840	mcrs1	0.865567	1	0.496504	0.496504
ENSDARG00000063018	fam78ba	0.865752	1	0.496501	0.496501
ENSDARG00000098825	farsa	0.866046	1	0.496497	0.496497
ENSDARG00000020794	neurod6b	0.866089	1	0.496496	0.496496
ENSDARG00000011125	snrpb	0.866216	1	0.496495	0.496495
ENSDARG00000021885	cacul1	0.86634	1	0.496493	0.496493
ENSDARG00000062374	leng9	0.866407	1	0.496492	0.496492
ENSDARG00000032919	chchd3a	0.866471	1	0.496491	0.496491
ENSDARG00000059707	si:ch211-216l23.1	0.866613	1	0.496489	0.496489
ENSDARG00000014569	hnrnpr	0.866658	1	0.496488	0.496488
ENSDARG00000019897	gpat4	0.866666	1	0.496488	0.496488
ENSDARG00000097740	LOC569097	0.866858	1	0.496485	0.496485
ENSDARG00000053950	lin37	0.867256	1	0.496479	0.496479
ENSDARG00000025081	grnb	0.86763	1	0.496474	0.496474
ENSDARG00000055912	nipa2	0.867813	1	0.496471	0.496471
ENSDARG00000011233	pcyt1aa	0.868087	1	0.496467	0.496467
ENSDARG00000055885	tex10	0.868311	1	0.496464	0.496464
ENSDARG00000095774	emd	0.868441	1	0.496462	0.496462
ENSDARG00000028848	lsm12a	0.868619	1	0.496459	0.496459
ENSDARG00000098312	scarb2a	0.868627	1	0.496459	0.496459
ENSDARG00000019098	cd82a	0.868642	1	0.496459	0.496459
ENSDARG00000010641	slc20a1b	0.868677	1	0.496458	0.496458
ENSDARG00000030078	glipr1b	0.869367	1	0.496448	0.496448
ENSDARG00000071733	si:ch211-207i20.3	0.869506	1	0.496446	0.496446
ENSDARG00000079686	naa30	0.869533	1	0.496446	0.496446
ENSDARG00000086302	proser1	0.869656	1	0.496444	0.496444
ENSDARG00000100119	caskb	0.869794	1	0.496442	0.496442
ENSDARG00000055723	hsp70l	0.869824	1	0.496441	0.496441
ENSDARG00000057918	tsc1b	0.870083	1	0.496437	0.496437
ENSDARG00000052020	cmtm4	0.870108	1	0.496437	0.496437
ENSDARG00000063194	lin54	0.8704	1	0.496433	0.496433
ENSDARG00000059760	wdtc1	0.870806	1	0.496427	0.496427
ENSDARG00000055538	avl9	0.871061	1	0.496423	0.496423
ENSDARG00000101277	znf207b	0.871161	1	0.496421	0.496421
ENSDARG00000004870	psen1	0.871464	1	0.496417	0.496417
ENSDARG00000021905	derl1	0.871479	1	0.496416	0.496416
ENSDARG00000076934	dync2i1	0.871574	1	0.496415	0.496415
ENSDARG00000037359	cdr2b	0.871642	1	0.496414	0.496414
ENSDARG00000029204	tyrp1a	0.872085	1	0.496407	0.496407
ENSDARG00000057245	im:7138535	0.872193	1	0.496406	0.496406
ENSDARG00000014966	ccdc82	0.872225	1	0.496405	0.496405
ENSDARG00000102878	mapre3b	0.872324	1	0.496404	0.496404
ENSDARG00000043003	pcyt2	0.872459	1	0.496402	0.496402
ENSDARG00000036870	arih1l	0.872486	1	0.496401	0.496401
ENSDARG00000030237	pgrmc2	0.872529	1	0.496401	0.496401
ENSDARG00000068641	taf10	0.872589	1	0.4964	0.4964
ENSDARG00000074481	ulk1b	0.872646	1	0.496399	0.496399
ENSDARG00000111110	ENSDARG00000111110	0.873183	1	0.496391	0.496391
ENSDARG00000104311	scmh1	0.873543	1	0.496385	0.496385
ENSDARG00000045802	hapln3	0.873827	1	0.496381	0.496381
ENSDARG00000098999	si:ch73-311h14.2	0.87385	1	0.49638	0.49638
ENSDARG00000010300	traf3ip1	0.874053	1	0.496377	0.496377
ENSDARG00000040453	wdfy2	0.874508	1	0.49637	0.49637
ENSDARG00000077569	lrrn3a	0.874804	1	0.496366	0.496366
ENSDARG00000013117	mfsd14a2	0.874852	1	0.496365	0.496365
ENSDARG00000010572	slc25a25a	0.874891	1	0.496365	0.496365
ENSDARG00000035563	znf703	0.875036	1	0.496362	0.496362
ENSDARG00000007976	si:ch211-220f16.2	0.875282	1	0.496359	0.496359
ENSDARG00000059475	camsap3	0.875383	1	0.496357	0.496357
ENSDARG00000104693	il6st	0.875404	1	0.496357	0.496357
ENSDARG00000059097	nktr	0.87544	1	0.496356	0.496356
ENSDARG00000093240	gmeb2	0.875497	1	0.496355	0.496355
ENSDARG00000078222	aatka	0.875816	1	0.49635	0.49635
ENSDARG00000055540	pfkfb4a	0.875929	1	0.496349	0.496349
ENSDARG00000052818	smcr8a	0.875971	1	0.496348	0.496348
ENSDARG00000105689	ENSDARG00000105689	0.876342	1	0.496342	0.496342
ENSDARG00000004174	cnot1	0.876348	1	0.496342	0.496342
ENSDARG00000009217	tom1l2	0.876463	1	0.49634	0.49634
ENSDARG00000069093	col2a1a	0.876543	1	0.496339	0.496339
ENSDARG00000105564	LOC101884685	0.876783	1	0.496335	0.496335
ENSDARG00000003827	snapc1b	0.876839	1	0.496334	0.496334
ENSDARG00000045506	gramd4b	0.877047	1	0.496331	0.496331
ENSDARG00000030914	tmem120aa	0.877116	1	0.49633	0.49633
ENSDARG00000063313	plbd1a	0.877141	1	0.49633	0.49633
ENSDARG00000100666	ep300a	0.877148	1	0.49633	0.49633
ENSDARG00000005159	cyth3b	0.87715	1	0.49633	0.49633
ENSDARG00000078645	ENSDARG00000078645	0.877213	1	0.496329	0.496329
ENSDARG00000005254	kdelr2a	0.87764	1	0.496322	0.496322
ENSDARG00000010411	epn1a	0.877727	1	0.496321	0.496321
ENSDARG00000079313	pelp1	0.877817	1	0.496319	0.496319
ENSDARG00000100497	hic2	0.877819	1	0.496319	0.496319
ENSDARG00000014962	ppp3cca	0.877981	1	0.496317	0.496317
ENSDARG00000038743	copb2	0.878125	1	0.496314	0.496314
ENSDARG00000031775	ube2s	0.878249	1	0.496313	0.496313
ENSDARG00000054984	zbtb41	0.878438	1	0.49631	0.49631
ENSDARG00000006332	snx14	0.878493	1	0.496309	0.496309
ENSDARG00000090301	usp48	0.878915	1	0.496302	0.496302
ENSDARG00000030887	phf23a	0.878943	1	0.496302	0.496302
ENSDARG00000012519	hcfc1b	0.878947	1	0.496302	0.496302
ENSDARG00000019426	trioa	0.879327	1	0.496296	0.496296
ENSDARG00000058473	st6galnac3	0.879341	1	0.496295	0.496295
ENSDARG00000019444	ssr4	0.879468	1	0.496293	0.496293
ENSDARG00000023967	atp6v1c1a	0.879649	1	0.496291	0.496291
ENSDARG00000044299	lmnb1	0.879655	1	0.49629	0.49629
ENSDARG00000078847	si:dkey-238o13.4	0.880028	1	0.496285	0.496285
ENSDARG00000079631	zfp91	0.880081	1	0.496284	0.496284
ENSDARG00000090751	zc3h3	0.880496	1	0.496277	0.496277
ENSDARG00000087780	tiam2a	0.880935	1	0.49627	0.49627
ENSDARG00000076572	crygm2d7	0.881319	1	0.496264	0.496264
ENSDARG00000076815	eif3s10	0.881432	1	0.496262	0.496262
ENSDARG00000098639	pycr1b	0.881482	1	0.496261	0.496261
ENSDARG00000055530	sertad2b	0.881583	1	0.49626	0.49626
ENSDARG00000087704	gfra3	0.881646	1	0.496259	0.496259
ENSDARG00000044820	cstf1	0.881961	1	0.496254	0.496254
ENSDARG00000018566	flnca	0.882229	1	0.49625	0.49625
ENSDARG00000051892	kcng4b	0.882353	1	0.496248	0.496248
ENSDARG00000042187	smek1	0.882443	1	0.496246	0.496246
ENSDARG00000059498	arl16	0.882446	1	0.496246	0.496246
ENSDARG00000094003	serp2	0.882526	1	0.496245	0.496245
ENSDARG00000009436	ubxn7	0.882769	1	0.496241	0.496241
ENSDARG00000067673	snapc4	0.883395	1	0.496231	0.496231
ENSDARG00000009484	arf1	0.883562	1	0.496228	0.496228
ENSDARG00000044073	fuca2	0.883603	1	0.496227	0.496227
ENSDARG00000012741	maco1b	0.88385	1	0.496223	0.496223
ENSDARG00000070573	mapk3	0.883852	1	0.496223	0.496223
ENSDARG00000042892	paip1	0.883899	1	0.496223	0.496223
ENSDARG00000110298	mbd4	0.884079	1	0.49622	0.49622
ENSDARG00000088318	ubap2a	0.884185	1	0.496218	0.496218
ENSDARG00000077596	phf24	0.884291	1	0.496216	0.496216
ENSDARG00000100524	abca3b	0.884415	1	0.496214	0.496214
ENSDARG00000032799	kcnd2	0.884447	1	0.496214	0.496214
ENSDARG00000035514	adam28	0.884527	1	0.496212	0.496212
ENSDARG00000019797	qrich1	0.884736	1	0.496209	0.496209
ENSDARG00000061909	si:ch73-233f7.1	0.884869	1	0.496207	0.496207
ENSDARG00000099143	fnta	0.884932	1	0.496206	0.496206
ENSDARG00000040803	lactb	0.885036	1	0.496204	0.496204
ENSDARG00000060434	map1b	0.885119	1	0.496203	0.496203
ENSDARG00000033259	dis3l2	0.885235	1	0.496201	0.496201
ENSDARG00000079323	rgmb	0.885423	1	0.496198	0.496198
ENSDARG00000016866	fam102ab	0.885447	1	0.496197	0.496197
ENSDARG00000055831	ENSDARG00000055831	0.885641	1	0.496194	0.496194
ENSDARG00000034105	mtus1b	0.885714	1	0.496193	0.496193
ENSDARG00000041145	paqr5a	0.88581	1	0.496192	0.496192
ENSDARG00000008372	spred2b	0.886119	1	0.496186	0.496186
ENSDARG00000006524	supt6h	0.886136	1	0.496186	0.496186
ENSDARG00000009170	ctr9	0.886163	1	0.496186	0.496186
ENSDARG00000103691	LOC100538179	0.886181	1	0.496185	0.496185
ENSDARG00000044811	cdk9	0.886323	1	0.496183	0.496183
ENSDARG00000068711	crfb4	0.886679	1	0.496177	0.496177
ENSDARG00000032606	sept8a	0.886733	1	0.496176	0.496176
ENSDARG00000061951	golgb1	0.886752	1	0.496176	0.496176
ENSDARG00000091847	LOC110437747	0.887017	1	0.496172	0.496172
ENSDARG00000016447	ythdf1	0.887053	1	0.496171	0.496171
ENSDARG00000026185	yju2	0.887122	1	0.49617	0.49617
ENSDARG00000030087	nfkbib	0.887217	1	0.496168	0.496168
ENSDARG00000062052	casp2	0.887388	1	0.496166	0.496166
ENSDARG00000020231	mapre3a	0.8874	1	0.496165	0.496165
ENSDARG00000045331	pkp4	0.887523	1	0.496163	0.496163
ENSDARG00000103902	nde1	0.887535	1	0.496163	0.496163
ENSDARG00000042054	zgc:171971	0.887706	1	0.49616	0.49616
ENSDARG00000028721	mapk14b	0.887829	1	0.496158	0.496158
ENSDARG00000039910	rbm42	0.887832	1	0.496158	0.496158
ENSDARG00000031346	rbm17	0.887909	1	0.496157	0.496157
ENSDARG00000103906	pcdh2ab10	0.88798	1	0.496156	0.496156
ENSDARG00000056678	trim47	0.888236	1	0.496152	0.496152
ENSDARG00000031540	tmem200a	0.888744	1	0.496143	0.496143
ENSDARG00000069368	nrn1la	0.888744	1	0.496143	0.496143
ENSDARG00000075864	igsf9a	0.889142	1	0.496136	0.496136
ENSDARG00000005989	rgl1	0.889827	1	0.496125	0.496125
ENSDARG00000024109	naa40	0.889841	1	0.496125	0.496125
ENSDARG00000010785	thbs1b	0.890176	1	0.496119	0.496119
ENSDARG00000067981	steep1	0.890212	1	0.496118	0.496118
ENSDARG00000078964	esyt2b	0.890217	1	0.496118	0.496118
ENSDARG00000099376	LOC100333521	0.890231	1	0.496118	0.496118
ENSDARG00000060002	ogg1	0.890273	1	0.496117	0.496117
ENSDARG00000040291	cadm4	0.890285	1	0.496117	0.496117
ENSDARG00000045421	stard3nl	0.890344	1	0.496116	0.496116
ENSDARG00000041391	tmed10	0.890358	1	0.496116	0.496116
ENSDARG00000095974	ENSDARG00000095974	0.890481	1	0.496114	0.496114
ENSDARG00000041402	zc3h14	0.890538	1	0.496113	0.496113
ENSDARG00000062148	si:dkey-100n23.3	0.890562	1	0.496113	0.496113
ENSDARG00000076618	tm2d3	0.890761	1	0.496109	0.496109
ENSDARG00000068125	nfu1	0.890924	1	0.496106	0.496106
ENSDARG00000098857	lifra	0.891099	1	0.496103	0.496103
ENSDARG00000077881	chl1a	0.891538	1	0.496096	0.496096
ENSDARG00000058801	rev3l	0.892508	1	0.496079	0.496079
ENSDARG00000004078	acsl4a	0.892575	1	0.496078	0.496078
ENSDARG00000062268	jarid2b	0.892667	1	0.496077	0.496077
ENSDARG00000070961	lepr	0.892685	1	0.496076	0.496076
ENSDARG00000099651	bin3	0.892694	1	0.496076	0.496076
ENSDARG00000103914	si:ch73-52e5.2	0.892967	1	0.496072	0.496072
ENSDARG00000076128	prkar1aa	0.893094	1	0.496069	0.496069
ENSDARG00000100958	LOC103909734	0.893358	1	0.496065	0.496065
ENSDARG00000012763	arl13b	0.893423	1	0.496064	0.496064
ENSDARG00000077013	znf280d	0.893452	1	0.496063	0.496063
ENSDARG00000078448	gpr137ba	0.893486	1	0.496063	0.496063
ENSDARG00000073710	usp7	0.893632	1	0.49606	0.49606
ENSDARG00000091043	pcdh2ab6	0.893645	1	0.49606	0.49606
ENSDARG00000088225	stradb	0.894202	1	0.49605	0.49605
ENSDARG00000052361	il15	0.894336	1	0.496048	0.496048
ENSDARG00000078803	gas2l1	0.894514	1	0.496045	0.496045
ENSDARG00000069280	tsen15	0.894517	1	0.496045	0.496045
ENSDARG00000089475	hbae1.1	0.894556	1	0.496044	0.496044
ENSDARG00000010571	ezh2	0.894788	1	0.49604	0.49604
ENSDARG00000034823	copg2	0.894812	1	0.49604	0.49604
ENSDARG00000044298	phax	0.894848	1	0.496039	0.496039
ENSDARG00000076068	crtc1a	0.894961	1	0.496037	0.496037
ENSDARG00000052623	bsdc1	0.89516	1	0.496034	0.496034
ENSDARG00000003803	ENSDARG00000003803	0.895263	1	0.496032	0.496032
ENSDARG00000062199	gse1a	0.895312	1	0.496031	0.496031
ENSDARG00000007171	aig1	0.895358	1	0.49603	0.49603
ENSDARG00000009106	serinc1	0.895651	1	0.496025	0.496025
ENSDARG00000060521	rbm27	0.895827	1	0.496022	0.496022
ENSDARG00000075898	spata7	0.896026	1	0.496019	0.496019
ENSDARG00000037040	cgrrf1	0.896207	1	0.496015	0.496015
ENSDARG00000014531	atg4a	0.896227	1	0.496015	0.496015
ENSDARG00000100149	axin2	0.896771	1	0.496006	0.496006
ENSDARG00000075347	chfr	0.896866	1	0.496004	0.496004
ENSDARG00000100555	aqp11	0.897028	1	0.496001	0.496001
ENSDARG00000058162	pcyt1ba	0.897234	1	0.495997	0.495997
ENSDARG00000032990	plxnb3	0.897315	1	0.495996	0.495996
ENSDARG00000070843	arid3a	0.897551	1	0.495992	0.495992
ENSDARG00000074293	adnpb	0.897559	1	0.495992	0.495992
ENSDARG00000009113	pigc	0.897564	1	0.495992	0.495992
ENSDARG00000013031	mta2	0.897708	1	0.495989	0.495989
ENSDARG00000063559	pigx	0.897848	1	0.495987	0.495987
ENSDARG00000055377	gnb5b	0.898179	1	0.495981	0.495981
ENSDARG00000002607	unm_sa1614	0.898258	1	0.495979	0.495979
ENSDARG00000033635	npffr2a	0.898322	1	0.495978	0.495978
ENSDARG00000099368	slc25a42	0.898495	1	0.495975	0.495975
ENSDARG00000040380	arhgef1a	0.898599	1	0.495973	0.495973
ENSDARG00000052604	cpeb2	0.898616	1	0.495973	0.495973
ENSDARG00000035985	fam210aa	0.898759	1	0.49597	0.49597
ENSDARG00000004796	mgrn1b	0.898852	1	0.495969	0.495969
ENSDARG00000067718	si:dkey-3h3.3	0.899233	1	0.495962	0.495962
ENSDARG00000071076	ldhbb	0.899505	1	0.495957	0.495957
ENSDARG00000032039	mxd1	0.899558	1	0.495956	0.495956
ENSDARG00000008097	srsf9	0.899688	1	0.495954	0.495954
ENSDARG00000038576	ube2d1b	0.899995	1	0.495948	0.495948
ENSDARG00000038094	clec16a	0.900081	1	0.495947	0.495947
ENSDARG00000056374	noxo1b	0.900128	1	0.495946	0.495946
ENSDARG00000040087	epb41l4a	0.90028	1	0.495943	0.495943
ENSDARG00000063145	tfam	0.900553	1	0.495938	0.495938
ENSDARG00000104806	fbxw11a	0.901233	1	0.495926	0.495926
ENSDARG00000061114	parga	0.90131	1	0.495924	0.495924
ENSDARG00000039943	tent5ba	0.90131	1	0.495924	0.495924
ENSDARG00000013430	bhmt	0.901354	1	0.495924	0.495924
ENSDARG00000038569	fzd8b	0.901468	1	0.495921	0.495921
ENSDARG00000002305	me3	0.901729	1	0.495917	0.495917
ENSDARG00000007906	lrp2b	0.902115	1	0.49591	0.49591
ENSDARG00000042477	nr2c2	0.902135	1	0.495909	0.495909
ENSDARG00000055838	mettl16	0.902567	1	0.495901	0.495901
ENSDARG00000077652	lratb.2	0.902662	1	0.4959	0.4959
ENSDARG00000062198	pcm1	0.902735	1	0.495898	0.495898
ENSDARG00000090975	si:dkey-62k3.5	0.902884	1	0.495896	0.495896
ENSDARG00000016255	chmp4ba	0.903091	1	0.495892	0.495892
ENSDARG00000023591	nrbf2b	0.903141	1	0.495891	0.495891
ENSDARG00000001241	puf60b	0.903161	1	0.49589	0.49589
ENSDARG00000089213	adam15	0.903311	1	0.495888	0.495888
ENSDARG00000062060	gmeb1	0.903335	1	0.495887	0.495887
ENSDARG00000087277	selenoj	0.903525	1	0.495884	0.495884
ENSDARG00000042533	gstm.1	0.903587	1	0.495883	0.495883
ENSDARG00000004874	spata6l	0.903629	1	0.495882	0.495882
ENSDARG00000041839	tsc22d2	0.903668	1	0.495881	0.495881
ENSDARG00000113027	ENSDARG00000113027	0.903678	1	0.495881	0.495881
ENSDARG00000103554	notch1a	0.903694	1	0.495881	0.495881
ENSDARG00000032324	epb41l5	0.903841	1	0.495878	0.495878
ENSDARG00000017315	larp7	0.903968	1	0.495876	0.495876
ENSDARG00000017397	smarcc1a	0.904038	1	0.495874	0.495874
ENSDARG00000013150	dhx16	0.904759	1	0.495861	0.495861
ENSDARG00000101063	LOC561325	0.904833	1	0.495859	0.495859
ENSDARG00000068370	ralgps1	0.905051	1	0.495855	0.495855
ENSDARG00000101309	si:ch73-100l22.3	0.905138	1	0.495854	0.495854
ENSDARG00000037283	plrg1	0.90518	1	0.495853	0.495853
ENSDARG00000001953	pfkfb3	0.905444	1	0.495848	0.495848
ENSDARG00000045692	pphln1	0.905541	1	0.495846	0.495846
ENSDARG00000036102	ctdsp2	0.906029	1	0.495837	0.495837
ENSDARG00000020143	pah	0.906058	1	0.495836	0.495836
ENSDARG00000009169	mob1ba	0.906109	1	0.495835	0.495835
ENSDARG00000078618	inpp5kb	0.906482	1	0.495828	0.495828
ENSDARG00000077360	fthl30	0.906659	1	0.495825	0.495825
ENSDARG00000061397	trip12	0.907158	1	0.495816	0.495816
ENSDARG00000012274	eif4e1c	0.907418	1	0.495811	0.495811
ENSDARG00000101090	pappaa	0.907552	1	0.495808	0.495808
ENSDARG00000100633	zgc:114200	0.90757	1	0.495808	0.495808
ENSDARG00000104080	pcdh2ab12	0.90767	1	0.495806	0.495806
ENSDARG00000103483	litaf	0.907766	1	0.495804	0.495804
ENSDARG00000061635	myo5aa	0.907862	1	0.495802	0.495802
ENSDARG00000051746	ada2a	0.907959	1	0.4958	0.4958
ENSDARG00000100636	rbm12	0.908025	1	0.495799	0.495799
ENSDARG00000009021	chrna1	0.908031	1	0.495799	0.495799
ENSDARG00000054833	nucb1	0.908489	1	0.49579	0.49579
ENSDARG00000101759	homer1b	0.908849	1	0.495783	0.495783
ENSDARG00000091127	klf15	0.908943	1	0.495781	0.495781
ENSDARG00000058221	ugcg	0.908959	1	0.495781	0.495781
ENSDARG00000043716	cldn5a	0.909079	1	0.495779	0.495779
ENSDARG00000027099	psmc4	0.909116	1	0.495778	0.495778
ENSDARG00000039185	nfyba	0.909184	1	0.495777	0.495777
ENSDARG00000015224	cd2ap	0.909716	1	0.495766	0.495766
ENSDARG00000012039	ttc26	0.910068	1	0.49576	0.49576
ENSDARG00000027915	zc2hc1a	0.910204	1	0.495757	0.495757
ENSDARG00000027397	vangl2	0.910234	1	0.495756	0.495756
ENSDARG00000094210	fthl31	0.910323	1	0.495755	0.495755
ENSDARG00000101704	lrrc24	0.910499	1	0.495751	0.495751
ENSDARG00000045130	klhl11	0.910744	1	0.495746	0.495746
ENSDARG00000053375	nptxrb	0.910867	1	0.495744	0.495744
ENSDARG00000073876	si:ch1073-165f9.2	0.910872	1	0.495744	0.495744
ENSDARG00000114067	tspan17	0.910939	1	0.495743	0.495743
ENSDARG00000052438	actr2a	0.911298	1	0.495735	0.495735
ENSDARG00000042717	adipor1b	0.911361	1	0.495734	0.495734
ENSDARG00000060532	adam22	0.911544	1	0.495731	0.495731
ENSDARG00000040944	ntd5	0.91168	1	0.495728	0.495728
ENSDARG00000011819	pcnx1	0.912148	1	0.495719	0.495719
ENSDARG00000021702	pdcd4a	0.912178	1	0.495718	0.495718
ENSDARG00000023820	faxdc2	0.912193	1	0.495718	0.495718
ENSDARG00000017658	gmppb	0.912293	1	0.495716	0.495716
ENSDARG00000056394	tom1l2	0.912552	1	0.495711	0.495711
ENSDARG00000020606	nfe2	0.912795	1	0.495706	0.495706
ENSDARG00000022378	mtmr1b	0.912947	1	0.495703	0.495703
ENSDARG00000102783	slc25a35	0.913106	1	0.4957	0.4957
ENSDARG00000101813	nap1l1	0.913492	1	0.495692	0.495692
ENSDARG00000059529	LOC562097	0.913719	1	0.495687	0.495687
ENSDARG00000032056	arl6	0.913739	1	0.495687	0.495687
ENSDARG00000105657	LOC110439911	0.913986	1	0.495682	0.495682
ENSDARG00000103871	si:ch73-109d9.2	0.913992	1	0.495682	0.495682
ENSDARG00000059362	cavin1b	0.914296	1	0.495676	0.495676
ENSDARG00000010051	ufd1l	0.914316	1	0.495675	0.495675
ENSDARG00000044339	rp2	0.914332	1	0.495675	0.495675
ENSDARG00000099445	cc2d1b	0.914488	1	0.495672	0.495672
ENSDARG00000008904	smarca2	0.914582	1	0.49567	0.49567
ENSDARG00000097017	mical3a	0.914652	1	0.495668	0.495668
ENSDARG00000099972	nup153	0.914669	1	0.495668	0.495668
ENSDARG00000104636	si:dkey-112a7.4	0.914728	1	0.495667	0.495667
ENSDARG00000069184	ubtd2	0.914771	1	0.495666	0.495666
ENSDARG00000002670	atg14	0.914906	1	0.495663	0.495663
ENSDARG00000041599	zgc:91860	0.914934	1	0.495663	0.495663
ENSDARG00000024548	cryba4	0.915094	1	0.49566	0.49566
ENSDARG00000062956	dagla	0.91522	1	0.495657	0.495657
ENSDARG00000014165	ssr3	0.915312	1	0.495655	0.495655
ENSDARG00000058649	trim46b	0.915614	1	0.495649	0.495649
ENSDARG00000039279	golga5	0.915991	1	0.495641	0.495641
ENSDARG00000097952	LOC110438659	0.916073	1	0.49564	0.49564
ENSDARG00000074756	tfb2m	0.916143	1	0.495638	0.495638
ENSDARG00000031511	psmb2	0.916186	1	0.495637	0.495637
ENSDARG00000091061	slc38a3b	0.916346	1	0.495634	0.495634
ENSDARG00000111827	rcvrnb	0.916531	1	0.49563	0.49563
ENSDARG00000007387	irf2a	0.916754	1	0.495626	0.495626
ENSDARG00000017423	patl1	0.917399	1	0.495612	0.495612
ENSDARG00000051852	kcnc1a	0.917517	1	0.49561	0.49561
ENSDARG00000013207	zeb1b	0.917571	1	0.495609	0.495609
ENSDARG00000101996	cxxc1a	0.917622	1	0.495608	0.495608
ENSDARG00000039255	klhl21	0.917696	1	0.495606	0.495606
ENSDARG00000001969	txlng	0.917729	1	0.495605	0.495605
ENSDARG00000039215	arrb2a	0.917835	1	0.495603	0.495603
ENSDARG00000035859	angptl4	0.917863	1	0.495602	0.495602
ENSDARG00000062749	ino80b	0.917926	1	0.495601	0.495601
ENSDARG00000097496	si:dkey-6e2.2	0.917972	1	0.4956	0.4956
ENSDARG00000113858	ENSDARG00000113858	0.918126	1	0.495597	0.495597
ENSDARG00000055076	nxf1b	0.918291	1	0.495594	0.495594
ENSDARG00000099961	bnip3	0.918639	1	0.495586	0.495586
ENSDARG00000078686	arl8a	0.918773	1	0.495583	0.495583
ENSDARG00000074508	hap1	0.918835	1	0.495582	0.495582
ENSDARG00000006666	bud13	0.918984	1	0.495579	0.495579
ENSDARG00000108787	trim67	0.919027	1	0.495578	0.495578
ENSDARG00000017115	kctd10	0.919198	1	0.495575	0.495575
ENSDARG00000079723	tnrc6bb.1	0.919275	1	0.495573	0.495573
ENSDARG00000100032	ENSDARG00000100032	0.919891	1	0.49556	0.49556
ENSDARG00000035808	clcn4	0.919902	1	0.49556	0.49556
ENSDARG00000079979	ENSDARG00000079979	0.919948	1	0.495559	0.495559
ENSDARG00000042091	btbd2a	0.920209	1	0.495553	0.495553
ENSDARG00000058381	zgc:171775	0.920241	1	0.495552	0.495552
ENSDARG00000009525	tial1	0.920432	1	0.495548	0.495548
ENSDARG00000099732	gfra1a	0.920536	1	0.495546	0.495546
ENSDARG00000023766	gnsa	0.920538	1	0.495546	0.495546
ENSDARG00000060734	hesx1	0.92062	1	0.495544	0.495544
ENSDARG00000087327	cbx8a	0.920643	1	0.495544	0.495544
ENSDARG00000099236	sept10	0.920756	1	0.495541	0.495541
ENSDARG00000021225	prkci	0.921144	1	0.495533	0.495533
ENSDARG00000029671	xpr1b	0.921185	1	0.495532	0.495532
ENSDARG00000103730	vgll4b	0.921241	1	0.495531	0.495531
ENSDARG00000056892	pals2a	0.921478	1	0.495526	0.495526
ENSDARG00000099021	setdb1b	0.921759	1	0.49552	0.49552
ENSDARG00000038302	ccar2	0.921909	1	0.495517	0.495517
ENSDARG00000112930	LOC110440084	0.92196	1	0.495515	0.495515
ENSDARG00000069142	aars1	0.922259	1	0.495509	0.495509
ENSDARG00000045804	abhd2b	0.922265	1	0.495509	0.495509
ENSDARG00000062054	cpt1ab	0.92258	1	0.495502	0.495502
ENSDARG00000103923	tfap4	0.922625	1	0.495501	0.495501
ENSDARG00000076027	kif5c	0.92268	1	0.4955	0.4955
ENSDARG00000076092	slc31a2	0.922974	1	0.495493	0.495493
ENSDARG00000011648	snrpd1	0.923185	1	0.495489	0.495489
ENSDARG00000042030	kpna5	0.923375	1	0.495485	0.495485
ENSDARG00000057679	sh2b1	0.923468	1	0.495483	0.495483
ENSDARG00000007141	psmc3	0.923989	1	0.495471	0.495471
ENSDARG00000017929	ncoa2	0.924035	1	0.49547	0.49547
ENSDARG00000014139	srp72	0.924147	1	0.495468	0.495468
ENSDARG00000035924	dync1li2	0.924339	1	0.495463	0.495463
ENSDARG00000061752	ripor2	0.924349	1	0.495463	0.495463
ENSDARG00000004587	kat5a	0.924422	1	0.495461	0.495461
ENSDARG00000093677	ppp1r17	0.924454	1	0.495461	0.495461
ENSDARG00000016903	wdr5	0.924492	1	0.49546	0.49546
ENSDARG00000033855	cnot9	0.924595	1	0.495458	0.495458
ENSDARG00000093799	setbp1	0.924681	1	0.495456	0.495456
ENSDARG00000076559	rb1cc1	0.924686	1	0.495456	0.495456
ENSDARG00000011219	akt2	0.925035	1	0.495448	0.495448
ENSDARG00000069056	ranbp3b	0.925442	1	0.495439	0.495439
ENSDARG00000098224	tlcd4b	0.925483	1	0.495438	0.495438
ENSDARG00000006621	pspc1	0.92556	1	0.495436	0.495436
ENSDARG00000009629	unc119.1	0.925629	1	0.495434	0.495434
ENSDARG00000018192	ubr5	0.925799	1	0.495431	0.495431
ENSDARG00000020811	fibpb	0.925851	1	0.495429	0.495429
ENSDARG00000034718	tfpia	0.92613	1	0.495423	0.495423
ENSDARG00000001015	znf384a	0.926191	1	0.495422	0.495422
ENSDARG00000022718	casp8ap2	0.926408	1	0.495417	0.495417
ENSDARG00000073988	mntb	0.926445	1	0.495416	0.495416
ENSDARG00000052244	zgc:158564	0.926725	1	0.49541	0.49541
ENSDARG00000068404	tbcb	0.92675	1	0.495409	0.495409
ENSDARG00000076153	lca5	0.926781	1	0.495408	0.495408
ENSDARG00000093412	sertad2a	0.927141	1	0.4954	0.4954
ENSDARG00000042725	cebpb	0.927226	1	0.495398	0.495398
ENSDARG00000010031	ssh1b	0.927251	1	0.495398	0.495398
ENSDARG00000009610	rgs12a	0.927309	1	0.495396	0.495396
ENSDARG00000035120	gldc	0.927594	1	0.49539	0.49539
ENSDARG00000022690	chic2	0.927596	1	0.49539	0.49539
ENSDARG00000003866	tm9sf2	0.927629	1	0.495389	0.495389
ENSDARG00000105177	ilf3b	0.927733	1	0.495387	0.495387
ENSDARG00000093574	ENSDARG00000093574	0.927762	1	0.495386	0.495386
ENSDARG00000002216	tbx3a	0.927781	1	0.495386	0.495386
ENSDARG00000028192	cradd	0.927782	1	0.495386	0.495386
ENSDARG00000101338	ENSDARG00000101338	0.927875	1	0.495383	0.495383
ENSDARG00000057484	srsf2a	0.927986	1	0.495381	0.495381
ENSDARG00000076763	sp2	0.928217	1	0.495376	0.495376
ENSDARG00000018325	taf5	0.92839	1	0.495371	0.495371
ENSDARG00000071673	ctdspla	0.928572	1	0.495367	0.495367
ENSDARG00000053547	jakmip2	0.928814	1	0.495362	0.495362
ENSDARG00000086416	med11	0.929117	1	0.495355	0.495355
ENSDARG00000021022	ift57	0.929653	1	0.495342	0.495342
ENSDARG00000035835	eef2k	0.929863	1	0.495337	0.495337
ENSDARG00000094316	si:rp71-80o10.4	0.930012	1	0.495334	0.495334
ENSDARG00000104057	ENSDARG00000104057	0.930123	1	0.495331	0.495331
ENSDARG00000057974	parp12b	0.93015	1	0.49533	0.49533
ENSDARG00000032458	mark2b	0.930299	1	0.495327	0.495327
ENSDARG00000005915	tcf3a	0.930529	1	0.495321	0.495321
ENSDARG00000032175	puf60a	0.930683	1	0.495318	0.495318
ENSDARG00000033597	api5	0.930747	1	0.495316	0.495316
ENSDARG00000102015	LOC100537556	0.930968	1	0.495311	0.495311
ENSDARG00000044436	rps6ka4	0.931072	1	0.495309	0.495309
ENSDARG00000038476	si:dkeyp-68b7.7	0.931263	1	0.495304	0.495304
ENSDARG00000061195	cnnm2a	0.931327	1	0.495302	0.495302
ENSDARG00000093111	si:ch211-209l18.2	0.931339	1	0.495302	0.495302
ENSDARG00000059646	nt5dc2	0.931373	1	0.495301	0.495301
ENSDARG00000032849	ndrg1a	0.931434	1	0.4953	0.4953
ENSDARG00000070150	jtb	0.931455	1	0.495299	0.495299
ENSDARG00000053190	galnt16	0.931722	1	0.495293	0.495293
ENSDARG00000053939	tgfa	0.931903	1	0.495289	0.495289
ENSDARG00000061328	cdon	0.932366	1	0.495277	0.495277
ENSDARG00000100331	LOC797202	0.932677	1	0.49527	0.49527
ENSDARG00000055192	zgc:136930	0.932858	1	0.495266	0.495266
ENSDARG00000037000	fkbp11	0.932864	1	0.495265	0.495265
ENSDARG00000100055	tox2	0.933019	1	0.495262	0.495262
ENSDARG00000039483	si:dkey-51a16.9	0.933025	1	0.495261	0.495261
ENSDARG00000099313	naga	0.933096	1	0.49526	0.49526
ENSDARG00000107486	ifi44a8	0.933143	1	0.495259	0.495259
ENSDARG00000043555	tmem30ab	0.933404	1	0.495252	0.495252
ENSDARG00000071051	cbx6a	0.933499	1	0.49525	0.49525
ENSDARG00000102490	asb2b	0.933707	1	0.495245	0.495245
ENSDARG00000074248	tmem237b	0.933755	1	0.495244	0.495244
ENSDARG00000052950	arhgap23a	0.933798	1	0.495243	0.495243
ENSDARG00000087100	ntng2b	0.934033	1	0.495237	0.495237
ENSDARG00000074246	rab14	0.93436	1	0.495229	0.495229
ENSDARG00000090552	si:dkey-7j14.6	0.934421	1	0.495227	0.495227
ENSDARG00000052690	arrdc3a	0.934454	1	0.495226	0.495226
ENSDARG00000075249	fam171a2a	0.934658	1	0.495221	0.495221
ENSDARG00000030020	agfg1a	0.935023	1	0.495212	0.495212
ENSDARG00000011493	dcun1d3	0.935097	1	0.49521	0.49521
ENSDARG00000090697	eif3ea	0.935103	1	0.49521	0.49521
ENSDARG00000014083	wdr82	0.935199	1	0.495208	0.495208
ENSDARG00000100925	ENSDARG00000100925	0.935415	1	0.495202	0.495202
ENSDARG00000078576	setd5	0.935493	1	0.4952	0.4952
ENSDARG00000012818	csnk2a2a	0.935529	1	0.4952	0.4952
ENSDARG00000062752	mfap3l	0.935629	1	0.495197	0.495197
ENSDARG00000021975	ginm1	0.93563	1	0.495197	0.495197
ENSDARG00000006546	ak4	0.935656	1	0.495196	0.495196
ENSDARG00000029168	ppfibp2b	0.936065	1	0.495186	0.495186
ENSDARG00000100908	lcor	0.93682	1	0.495167	0.495167
ENSDARG00000000324	dcaf8	0.93704	1	0.495161	0.495161
ENSDARG00000041381	arntl2	0.937133	1	0.495159	0.495159
ENSDARG00000038467	igsf8	0.937165	1	0.495158	0.495158
ENSDARG00000096834	ENSDARG00000096834	0.937261	1	0.495156	0.495156
ENSDARG00000036299	nucb2a	0.937994	1	0.495137	0.495137
ENSDARG00000017121	mafba	0.938034	1	0.495136	0.495136
ENSDARG00000115657	prkcaa	0.938114	1	0.495134	0.495134
ENSDARG00000005823	slc39a10	0.938168	1	0.495132	0.495132
ENSDARG00000086927	pik3c2b	0.938472	1	0.495124	0.495124
ENSDARG00000010655	ppm1kb	0.938786	1	0.495116	0.495116
ENSDARG00000006878	phf21aa	0.939116	1	0.495108	0.495108
ENSDARG00000063573	vps41	0.93929	1	0.495103	0.495103
ENSDARG00000114823	ENSDARG00000114823	0.939392	1	0.4951	0.4951
ENSDARG00000056924	sap130a	0.939398	1	0.4951	0.4951
ENSDARG00000105296	ap3b2	0.939535	1	0.495096	0.495096
ENSDARG00000070625	enpp5	0.939643	1	0.495094	0.495094
ENSDARG00000006522	otop2	0.939684	1	0.495093	0.495093
ENSDARG00000031587	flvcr1	0.940002	1	0.495084	0.495084
ENSDARG00000014013	lbr	0.94011	1	0.495081	0.495081
ENSDARG00000053990	hmgb2b	0.940446	1	0.495072	0.495072
ENSDARG00000008859	mylipa	0.940499	1	0.495071	0.495071
ENSDARG00000075526	pwwp2a	0.9405	1	0.495071	0.495071
ENSDARG00000016573	mroh1	0.940756	1	0.495064	0.495064
ENSDARG00000014329	npm1a	0.940868	1	0.495061	0.495061
ENSDARG00000028740	msnb	0.941356	1	0.495048	0.495048
ENSDARG00000017841	cand1	0.941394	1	0.495047	0.495047
ENSDARG00000077955	rnf6	0.941468	1	0.495045	0.495045
ENSDARG00000035837	mosmob	0.941631	1	0.49504	0.49504
ENSDARG00000060751	taok3a	0.941808	1	0.495036	0.495036
ENSDARG00000095904	prpf31	0.941825	1	0.495035	0.495035
ENSDARG00000056856	tax1bp1b	0.941882	1	0.495034	0.495034
ENSDARG00000059853	manbal	0.941934	1	0.495032	0.495032
ENSDARG00000053583	cers6	0.942302	1	0.495022	0.495022
ENSDARG00000016460	fut9a	0.94249	1	0.495017	0.495017
ENSDARG00000099510	cnn3a	0.942612	1	0.495014	0.495014
ENSDARG00000060853	nckap1	0.942615	1	0.495014	0.495014
ENSDARG00000036424	pcdh20	0.942804	1	0.495008	0.495008
ENSDARG00000044938	cbx2	0.943189	1	0.494998	0.494998
ENSDARG00000092359	si:dkeyp-113d7.10	0.943292	1	0.494995	0.494995
ENSDARG00000016086	smurf1	0.943397	1	0.494992	0.494992
ENSDARG00000060246	slc16a6b	0.943589	1	0.494987	0.494987
ENSDARG00000011727	b9d1	0.943956	1	0.494976	0.494976
ENSDARG00000100916	uvssa	0.944068	1	0.494973	0.494973
ENSDARG00000070084	phf10	0.944496	1	0.494961	0.494961
ENSDARG00000097973	ENSDARG00000097973	0.944718	1	0.494955	0.494955
ENSDARG00000030803	zgc:110006	0.944733	1	0.494954	0.494954
ENSDARG00000004173	copa	0.944839	1	0.494951	0.494951
ENSDARG00000061223	ogfrl1	0.94497	1	0.494948	0.494948
ENSDARG00000077060	LOC567058	0.945308	1	0.494938	0.494938
ENSDARG00000052402	dnmt3ba	0.945409	1	0.494935	0.494935
ENSDARG00000026806	taf8	0.945831	1	0.494923	0.494923
ENSDARG00000022895	mcf2a	0.945935	1	0.49492	0.49492
ENSDARG00000062450	rnf115a	0.945983	1	0.494919	0.494919
ENSDARG00000040555	bckdha	0.94612	1	0.494915	0.494915
ENSDARG00000077092	elk4	0.946191	1	0.494913	0.494913
ENSDARG00000020043	cnot8	0.946231	1	0.494912	0.494912
ENSDARG00000014763	arf2a	0.94663	1	0.4949	0.4949
ENSDARG00000055381	bambia	0.946653	1	0.494899	0.494899
ENSDARG00000013794	klf11b	0.946686	1	0.494898	0.494898
ENSDARG00000059812	sin3ab	0.946749	1	0.494897	0.494897
ENSDARG00000018765	pknox1.1	0.946817	1	0.494895	0.494895
ENSDARG00000045360	ube2wb	0.946935	1	0.494891	0.494891
ENSDARG00000098771	cbx8b	0.947071	1	0.494887	0.494887
ENSDARG00000090971	cc2d2a	0.947139	1	0.494885	0.494885
ENSDARG00000009851	wdr41	0.947359	1	0.494879	0.494879
ENSDARG00000079542	stard13a	0.947605	1	0.494871	0.494871
ENSDARG00000035398	enc1	0.947709	1	0.494868	0.494868
ENSDARG00000116271	wu:fc31d10	0.947869	1	0.494864	0.494864
ENSDARG00000022660	armc2	0.948123	1	0.494856	0.494856
ENSDARG00000070654	pex5	0.948508	1	0.494845	0.494845
ENSDARG00000024324	arhgap1	0.948551	1	0.494843	0.494843
ENSDARG00000053713	ccdc88c	0.948893	1	0.494833	0.494833
ENSDARG00000089861	usp44	0.948911	1	0.494832	0.494832
ENSDARG00000001999	adamts18	0.949056	1	0.494828	0.494828
ENSDARG00000057093	kdm5ba	0.949393	1	0.494818	0.494818
ENSDARG00000070721	vdrb	0.949405	1	0.494818	0.494818
ENSDARG00000028628	gdap1l1	0.949609	1	0.494811	0.494811
ENSDARG00000110581	mapk4	0.949627	1	0.494811	0.494811
ENSDARG00000087893	rnf216	0.949745	1	0.494807	0.494807
ENSDARG00000005355	larp6a	0.950107	1	0.494796	0.494796
ENSDARG00000010710	msi1b	0.950206	1	0.494793	0.494793
ENSDARG00000009390	npl	0.950227	1	0.494792	0.494792
ENSDARG00000038518	snap29	0.950271	1	0.494791	0.494791
ENSDARG00000096711	si:ch211-194k22.8	0.950403	1	0.494787	0.494787
ENSDARG00000052462	pisd	0.950448	1	0.494786	0.494786
ENSDARG00000102719	pcdh2ab3	0.950564	1	0.494782	0.494782
ENSDARG00000076451	prdm2b	0.950654	1	0.494779	0.494779
ENSDARG00000039335	st6gal2a	0.950665	1	0.494779	0.494779
ENSDARG00000037178	zic2b	0.950767	1	0.494776	0.494776
ENSDARG00000002285	mcoln1a	0.95084	1	0.494773	0.494773
ENSDARG00000025699	mbd1b	0.951084	1	0.494766	0.494766
ENSDARG00000091234	si:ch73-335l21.4	0.951102	1	0.494765	0.494765
ENSDARG00000043821	klf7b	0.951109	1	0.494765	0.494765
ENSDARG00000044251	rasgef1bb	0.951137	1	0.494764	0.494764
ENSDARG00000044182	stau1	0.951405	1	0.494756	0.494756
ENSDARG00000076891	rfxap	0.951577	1	0.49475	0.49475
ENSDARG00000004363	lhfpl6	0.951625	1	0.494749	0.494749
ENSDARG00000030107	syne2a	0.951843	1	0.494742	0.494742
ENSDARG00000056557	copb1	0.951856	1	0.494742	0.494742
ENSDARG00000089646	ctdspl3	0.951984	1	0.494738	0.494738
ENSDARG00000018393	kank2	0.952207	1	0.49473	0.49473
ENSDARG00000027290	nrp1b	0.952777	1	0.494712	0.494712
ENSDARG00000057513	mdm4	0.952778	1	0.494712	0.494712
ENSDARG00000099035	pcdh1g33	0.953041	1	0.494704	0.494704
ENSDARG00000037958	nosip	0.9532	1	0.494699	0.494699
ENSDARG00000015374	st3gal3a	0.953226	1	0.494698	0.494698
ENSDARG00000009868	dcaf11	0.95327	1	0.494696	0.494696
ENSDARG00000031020	pip4k2ca	0.953329	1	0.494694	0.494694
ENSDARG00000039430	msl2b	0.953335	1	0.494694	0.494694
ENSDARG00000010779	tlk2	0.953595	1	0.494686	0.494686
ENSDARG00000052091	rbpjb	0.953776	1	0.49468	0.49468
ENSDARG00000010008	vim	0.953788	1	0.49468	0.49468
ENSDARG00000017445	eif3i	0.954022	1	0.494672	0.494672
ENSDARG00000116833	LOC110438269	0.954704	1	0.494649	0.494649
ENSDARG00000026448	med29	0.954822	1	0.494646	0.494646
ENSDARG00000105239	ecm1b	0.954918	1	0.494642	0.494642
ENSDARG00000027183	nampt2	0.955211	1	0.494633	0.494633
ENSDARG00000060297	arhgap35b	0.955237	1	0.494632	0.494632
ENSDARG00000043213	adam17a	0.955242	1	0.494631	0.494631
ENSDARG00000077785	atf5b	0.95532	1	0.494629	0.494629
ENSDARG00000040864	si:dkey-286j15.1	0.955432	1	0.494625	0.494625
ENSDARG00000013161	zgc:55558	0.955685	1	0.494617	0.494617
ENSDARG00000100166	si:dkeyp-9d4.3	0.955917	1	0.494609	0.494609
ENSDARG00000102585	LOC100332943	0.956055	1	0.494604	0.494604
ENSDARG00000010301	b4galt6	0.956227	1	0.494598	0.494598
ENSDARG00000057322	tmem47	0.956425	1	0.494591	0.494591
ENSDARG00000000853	dstyk	0.956441	1	0.494591	0.494591
ENSDARG00000104786	nlgn3a	0.956843	1	0.494577	0.494577
ENSDARG00000007405	strap	0.956848	1	0.494577	0.494577
ENSDARG00000076988	znf839	0.957166	1	0.494566	0.494566
ENSDARG00000042151	skia	0.957331	1	0.49456	0.49456
ENSDARG00000044874	arhgap46a	0.957355	1	0.494559	0.494559
ENSDARG00000055481	atf7b	0.957424	1	0.494557	0.494557
ENSDARG00000026908	tmed2	0.95749	1	0.494555	0.494555
ENSDARG00000019765	zgc:158803	0.957748	1	0.494546	0.494546
ENSDARG00000053878	inpp5l	0.957965	1	0.494538	0.494538
ENSDARG00000042551	mboat2b	0.958026	1	0.494536	0.494536
ENSDARG00000059701	flii	0.95819	1	0.49453	0.49453
ENSDARG00000035692	rps3a	0.95833	1	0.494525	0.494525
ENSDARG00000030250	dennd2db	0.958363	1	0.494524	0.494524
ENSDARG00000091631	si:ch211-197h24.6	0.958492	1	0.494519	0.494519
ENSDARG00000099039	pcbp2	0.95881	1	0.494508	0.494508
ENSDARG00000078854	tusc3	0.958883	1	0.494505	0.494505
ENSDARG00000036059	tmppe	0.958954	1	0.494503	0.494503
ENSDARG00000101028	LOC562049	0.959056	1	0.494499	0.494499
ENSDARG00000033596	polr2c	0.959243	1	0.494492	0.494492
ENSDARG00000012140	ccnl1b	0.959279	1	0.494491	0.494491
ENSDARG00000015053	grip1	0.959322	1	0.494489	0.494489
ENSDARG00000069823	proca1	0.959338	1	0.494489	0.494489
ENSDARG00000014571	ctnnb1	0.959552	1	0.494481	0.494481
ENSDARG00000076001	pip5k1ca	0.959918	1	0.494468	0.494468
ENSDARG00000104871	zgc:92045	0.960028	1	0.494464	0.494464
ENSDARG00000043323	lnx1	0.960158	1	0.494459	0.494459
ENSDARG00000012135	fbxl2	0.96019	1	0.494458	0.494458
ENSDARG00000058105	rpl36a	0.960308	1	0.494453	0.494453
ENSDARG00000045289	gpr137c	0.960347	1	0.494452	0.494452
ENSDARG00000075813	asphd1	0.96074	1	0.494437	0.494437
ENSDARG00000020397	snx15	0.960803	1	0.494435	0.494435
ENSDARG00000097692	si:ch211-116o3.5	0.960972	1	0.494429	0.494429
ENSDARG00000063614	ENSDARG00000063614	0.961798	1	0.494398	0.494398
ENSDARG00000092458	si:dkey-282h22.5	0.96196	1	0.494391	0.494391
ENSDARG00000099269	ENSDARG00000099269	0.962159	1	0.494384	0.494384
ENSDARG00000078310	cecr2	0.962279	1	0.494379	0.494379
ENSDARG00000045900	agbl5	0.96242	1	0.494374	0.494374
ENSDARG00000053792	si:rp71-1g18.1	0.962474	1	0.494372	0.494372
ENSDARG00000045095	elac1	0.96252	1	0.49437	0.49437
ENSDARG00000045758	cracr2ab	0.962641	1	0.494365	0.494365
ENSDARG00000052928	arf6b	0.962775	1	0.49436	0.49436
ENSDARG00000115903	ENSDARG00000115903	0.962782	1	0.49436	0.49436
ENSDARG00000063195	pxk	0.96301	1	0.494351	0.494351
ENSDARG00000007566	appbp2	0.963048	1	0.494349	0.494349
ENSDARG00000087927	nudt9	0.963172	1	0.494344	0.494344
ENSDARG00000034956	myclb	0.963258	1	0.494341	0.494341
ENSDARG00000015681	gsk3ab	0.963316	1	0.494339	0.494339
ENSDARG00000039268	emc4	0.963354	1	0.494337	0.494337
ENSDARG00000025855	camk2n1a	0.963588	1	0.494328	0.494328
ENSDARG00000024598	homezb	0.963667	1	0.494325	0.494325
ENSDARG00000077465	sorcs2	0.963826	1	0.494319	0.494319
ENSDARG00000008551	pole3	0.963995	1	0.494312	0.494312
ENSDARG00000057159	ankrd29	0.96406	1	0.494309	0.494309
ENSDARG00000101755	prkar1ab	0.964094	1	0.494308	0.494308
ENSDARG00000079046	rabl6a	0.96455	1	0.494289	0.494289
ENSDARG00000020497	rab7a	0.964597	1	0.494288	0.494288
ENSDARG00000007975	fth1b	0.964813	1	0.494279	0.494279
ENSDARG00000079891	dnajc6	0.964928	1	0.494274	0.494274
ENSDARG00000101291	txndc11	0.965118	1	0.494266	0.494266
ENSDARG00000024693	lysmd3	0.965353	1	0.494257	0.494257
ENSDARG00000062244	setd2	0.965354	1	0.494257	0.494257
ENSDARG00000034883	acbd5a	0.965431	1	0.494253	0.494253
ENSDARG00000057676	golga7	0.965533	1	0.494249	0.494249
ENSDARG00000043019	exoc1	0.965662	1	0.494244	0.494244
ENSDARG00000061864	hdlbpb	0.965664	1	0.494244	0.494244
ENSDARG00000061738	march2	0.96573	1	0.494241	0.494241
ENSDARG00000078966	rbm15b	0.965772	1	0.494239	0.494239
ENSDARG00000042056	mau2	0.965871	1	0.494235	0.494235
ENSDARG00000094133	wu:fc21g02	0.965984	1	0.49423	0.49423
ENSDARG00000075252	phrf1	0.965998	1	0.49423	0.49423
ENSDARG00000052390	tmed8	0.966116	1	0.494225	0.494225
ENSDARG00000034189	oxsr1a	0.966282	1	0.494218	0.494218
ENSDARG00000043185	mllt1a	0.966306	1	0.494217	0.494217
ENSDARG00000057110	slc25a1a	0.966372	1	0.494214	0.494214
ENSDARG00000105190	rhbdl3	0.96643	1	0.494212	0.494212
ENSDARG00000101778	ca5a	0.966431	1	0.494212	0.494212
ENSDARG00000044982	dhrs3a	0.966514	1	0.494208	0.494208
ENSDARG00000086790	gucy1b1	0.966534	1	0.494207	0.494207
ENSDARG00000020527	nup62l	0.966534	1	0.494207	0.494207
ENSDARG00000099458	ddx46	0.966748	1	0.494198	0.494198
ENSDARG00000041619	rack1	0.967296	1	0.494175	0.494175
ENSDARG00000070971	furinb	0.967336	1	0.494173	0.494173
ENSDARG00000075639	si:ch211-89o9.6	0.96753	1	0.494164	0.494164
ENSDARG00000116649	ube2e1	0.96755	1	0.494164	0.494164
ENSDARG00000036164	cars1	0.967556	1	0.494163	0.494163
ENSDARG00000104251	prdm10	0.967862	1	0.49415	0.49415
ENSDARG00000088030	rpl35a	0.967881	1	0.494149	0.494149
ENSDARG00000100854	ago4	0.96804	1	0.494142	0.494142
ENSDARG00000033418	gpatch1	0.968177	1	0.494136	0.494136
ENSDARG00000013659	brox	0.968201	1	0.494135	0.494135
ENSDARG00000063100	psmd14	0.968243	1	0.494133	0.494133
ENSDARG00000103001	kiaa0319	0.968288	1	0.494131	0.494131
ENSDARG00000016904	bckdk	0.968382	1	0.494127	0.494127
ENSDARG00000035532	zgc:110329	0.968667	1	0.494114	0.494114
ENSDARG00000029556	kansl3	0.968803	1	0.494108	0.494108
ENSDARG00000038432	actr10	0.968867	1	0.494105	0.494105
ENSDARG00000038826	jph1b	0.968893	1	0.494104	0.494104
ENSDARG00000032430	ppp2r1bb	0.969284	1	0.494086	0.494086
ENSDARG00000021455	strbp	0.969308	1	0.494085	0.494085
ENSDARG00000101719	pargl	0.969467	1	0.494078	0.494078
ENSDARG00000060705	nsd1b	0.969589	1	0.494072	0.494072
ENSDARG00000044125	txn	0.969617	1	0.494071	0.494071
ENSDARG00000056438	her9	0.969728	1	0.494066	0.494066
ENSDARG00000013931	eif3m	0.96974	1	0.494065	0.494065
ENSDARG00000076066	march6	0.969771	1	0.494064	0.494064
ENSDARG00000012141	papolg	0.970005	1	0.494053	0.494053
ENSDARG00000104347	rtn4b	0.970276	1	0.49404	0.49404
ENSDARG00000036569	bach2a	0.970453	1	0.494032	0.494032
ENSDARG00000061052	nipblb	0.970708	1	0.49402	0.49402
ENSDARG00000099771	gne	0.97077	1	0.494017	0.494017
ENSDARG00000016835	tcirg1a	0.970793	1	0.494016	0.494016
ENSDARG00000078772	nbr1b	0.971208	1	0.493996	0.493996
ENSDARG00000070914	dusp6	0.971229	1	0.493995	0.493995
ENSDARG00000076811	ganabb	0.971233	1	0.493995	0.493995
ENSDARG00000089413	mbpb	0.971398	1	0.493987	0.493987
ENSDARG00000061040	pum2	0.971413	1	0.493986	0.493986
ENSDARG00000052435	spred2a	0.971418	1	0.493986	0.493986
ENSDARG00000075536	cpne1	0.971421	1	0.493986	0.493986
ENSDARG00000013729	srsf6a	0.971633	1	0.493976	0.493976
ENSDARG00000004757	ybx1	0.971807	1	0.493967	0.493967
ENSDARG00000039517	c8b	0.972061	1	0.493955	0.493955
ENSDARG00000027141	ube2l3b	0.972151	1	0.49395	0.49395
ENSDARG00000079434	tmem131l	0.972248	1	0.493946	0.493946
ENSDARG00000003206	chchd6a	0.972266	1	0.493945	0.493945
ENSDARG00000026611	socs3b	0.972447	1	0.493936	0.493936
ENSDARG00000020201	cdc73	0.972481	1	0.493934	0.493934
ENSDARG00000015278	plxnc1	0.972494	1	0.493933	0.493933
ENSDARG00000010953	ndel1a	0.972612	1	0.493927	0.493927
ENSDARG00000053656	lypla2	0.972665	1	0.493925	0.493925
ENSDARG00000056601	plekha3	0.972791	1	0.493918	0.493918
ENSDARG00000104169	znf638	0.972947	1	0.493911	0.493911
ENSDARG00000091602	si:dkey-163f14.6	0.9731	1	0.493903	0.493903
ENSDARG00000060150	psmd11a	0.973275	1	0.493894	0.493894
ENSDARG00000042827	adoa	0.973387	1	0.493888	0.493888
ENSDARG00000063008	si:dkeyp-27e10.3	0.973541	1	0.49388	0.49388
ENSDARG00000074902	nol4la	0.973579	1	0.493878	0.493878
ENSDARG00000079045	opn8b	0.97358	1	0.493878	0.493878
ENSDARG00000034396	mars1	0.973864	1	0.493863	0.493863
ENSDARG00000102998	taf6	0.973933	1	0.49386	0.49386
ENSDARG00000002994	itpkca	0.974105	1	0.493851	0.493851
ENSDARG00000041450	rab11a	0.974109	1	0.493851	0.493851
ENSDARG00000046087	brd2b	0.974329	1	0.493839	0.493839
ENSDARG00000099692	ccnyl1	0.974503	1	0.49383	0.49383
ENSDARG00000040538	spsb4b	0.974634	1	0.493823	0.493823
ENSDARG00000043757	ptbp3	0.974843	1	0.493812	0.493812
ENSDARG00000037017	ube4b	0.974847	1	0.493811	0.493811
ENSDARG00000012016	hpgd	0.974854	1	0.493811	0.493811
ENSDARG00000035821	zmym4.2	0.974962	1	0.493805	0.493805
ENSDARG00000036147	ano5b	0.975121	1	0.493797	0.493797
ENSDARG00000016260	fxr2	0.975214	1	0.493791	0.493791
ENSDARG00000099791	pdk3b	0.975372	1	0.493783	0.493783
ENSDARG00000078055	acd	0.9756	1	0.49377	0.49377
ENSDARG00000063233	ENSDARG00000063233	0.975667	1	0.493767	0.493767
ENSDARG00000061242	tuft1a	0.975907	1	0.493753	0.493753
ENSDARG00000018904	cstf3	0.975978	1	0.493749	0.493749
ENSDARG00000035133	pho	0.97618	1	0.493738	0.493738
ENSDARG00000020123	coq8aa	0.976232	1	0.493735	0.493735
ENSDARG00000003068	gorasp1a	0.976316	1	0.49373	0.49373
ENSDARG00000018907	kat6a	0.976316	1	0.49373	0.49373
ENSDARG00000090052	si:dkey-165a24.9	0.976354	1	0.493728	0.493728
ENSDARG00000099148	bzw1b	0.976468	1	0.493722	0.493722
ENSDARG00000029911	casc3	0.976506	1	0.493719	0.493719
ENSDARG00000052842	ppifb	0.976559	1	0.493716	0.493716
ENSDARG00000073848	arhgef7b	0.976652	1	0.493711	0.493711
ENSDARG00000063155	dcaf12	0.976782	1	0.493704	0.493704
ENSDARG00000059001	pim2	0.976936	1	0.493695	0.493695
ENSDARG00000057665	sprn2	0.977105	1	0.493685	0.493685
ENSDARG00000101106	si:ch73-109d9.3	0.977113	1	0.493684	0.493684
ENSDARG00000086425	prpf3	0.977246	1	0.493677	0.493677
ENSDARG00000076055	rpgrip1	0.977284	1	0.493674	0.493674
ENSDARG00000003616	arih1	0.977338	1	0.493671	0.493671
ENSDARG00000022810	fzr1b	0.977389	1	0.493668	0.493668
ENSDARG00000042627	nhsl1b	0.97746	1	0.493664	0.493664
ENSDARG00000011235	otx2b	0.977491	1	0.493662	0.493662
ENSDARG00000060637	clstn2a	0.977545	1	0.493659	0.493659
ENSDARG00000044688	dusp4	0.977713	1	0.493649	0.493649
ENSDARG00000105157	ENSDARG00000105157	0.97772	1	0.493649	0.493649
ENSDARG00000069118	ppp2r5eb	0.977733	1	0.493648	0.493648
ENSDARG00000079687	rnf10	0.977742	1	0.493647	0.493647
ENSDARG00000079645	ENSDARG00000079645	0.977867	1	0.49364	0.49364
ENSDARG00000060006	nedd4l	0.977872	1	0.49364	0.49364
ENSDARG00000005625	maco1a	0.977901	1	0.493638	0.493638
ENSDARG00000010238	rbm22	0.978055	1	0.493629	0.493629
ENSDARG00000078042	il10rb	0.978082	1	0.493627	0.493627
ENSDARG00000026842	acin1b	0.978219	1	0.493619	0.493619
ENSDARG00000007315	tmpoa	0.978445	1	0.493605	0.493605
ENSDARG00000105071	nos1apa	0.978626	1	0.493594	0.493594
ENSDARG00000022768	gid8a	0.978682	1	0.49359	0.49359
ENSDARG00000037916	cdk5r1a	0.978892	1	0.493577	0.493577
ENSDARG00000015206	hnrnpua	0.978942	1	0.493574	0.493574
ENSDARG00000076568	sec61b	0.978954	1	0.493573	0.493573
ENSDARG00000101135	si:dkey-85k7.7	0.978971	1	0.493572	0.493572
ENSDARG00000042962	dgcr2	0.979045	1	0.493568	0.493568
ENSDARG00000042147	rbbp5	0.97907	1	0.493566	0.493566
ENSDARG00000025693	tmem9b	0.979102	1	0.493564	0.493564
ENSDARG00000008639	kifap3a	0.979174	1	0.49356	0.49356
ENSDARG00000115862	vapal	0.979212	1	0.493557	0.493557
ENSDARG00000075972	csrnp2	0.979291	1	0.493552	0.493552
ENSDARG00000012219	dpf2	0.979305	1	0.493551	0.493551
ENSDARG00000101307	pcdh1gb2	0.979398	1	0.493545	0.493545
ENSDARG00000041750	ccdc92	0.979511	1	0.493538	0.493538
ENSDARG00000006494	asb7	0.979687	1	0.493527	0.493527
ENSDARG00000055342	slc16a13	0.97978	1	0.493521	0.493521
ENSDARG00000040614	sestd1	0.979931	1	0.493511	0.493511
ENSDARG00000054213	hectd1	0.979951	1	0.49351	0.49351
ENSDARG00000022187	usp6nl	0.980024	1	0.493505	0.493505
ENSDARG00000038780	ubtfl	0.980147	1	0.493497	0.493497
ENSDARG00000008380	brd7	0.980376	1	0.493482	0.493482
ENSDARG00000044949	rnf8	0.980442	1	0.493477	0.493477
ENSDARG00000074690	ppm1j	0.980471	1	0.493475	0.493475
ENSDARG00000035732	arntl1b	0.980475	1	0.493475	0.493475
ENSDARG00000102730	mapk10	0.980584	1	0.493468	0.493468
ENSDARG00000073999	tapt1a	0.980619	1	0.493466	0.493466
ENSDARG00000071872	zdhhc15b	0.980731	1	0.493458	0.493458
ENSDARG00000055300	atxn7l2a	0.98077	1	0.493455	0.493455
ENSDARG00000011570	pou6f1	0.980831	1	0.493451	0.493451
ENSDARG00000090387	onecut2	0.980845	1	0.49345	0.49345
ENSDARG00000040890	fdps	0.980846	1	0.49345	0.49345
ENSDARG00000017886	zbtb11	0.980854	1	0.49345	0.49345
ENSDARG00000075819	arhgef2	0.980931	1	0.493444	0.493444
ENSDARG00000092039	si:dkey-70p6.1	0.981418	1	0.493411	0.493411
ENSDARG00000100303	ENSDARG00000100303	0.981447	1	0.493409	0.493409
ENSDARG00000055837	arhgef1b	0.981486	1	0.493406	0.493406
ENSDARG00000035910	znf281b	0.981575	1	0.4934	0.4934
ENSDARG00000063068	syne1b	0.981599	1	0.493398	0.493398
ENSDARG00000054848	pdk4	0.981607	1	0.493398	0.493398
ENSDARG00000079697	zgc:194908	0.981617	1	0.493397	0.493397
ENSDARG00000011890	cry4	0.981626	1	0.493396	0.493396
ENSDARG00000004160	reep3b	0.981756	1	0.493387	0.493387
ENSDARG00000011740	u2af2b	0.981797	1	0.493384	0.493384
ENSDARG00000029720	ifi44a1	0.982204	1	0.493355	0.493355
ENSDARG00000103950	pcdh1gc6	0.982475	1	0.493336	0.493336
ENSDARG00000051748	ccnd2a	0.982512	1	0.493333	0.493333
ENSDARG00000079012	cbfa2t3	0.982538	1	0.493331	0.493331
ENSDARG00000100513	rps27l	0.982544	1	0.493331	0.493331
ENSDARG00000058425	rab35b	0.98255	1	0.49333	0.49333
ENSDARG00000056649	htatsf1	0.982635	1	0.493324	0.493324
ENSDARG00000027916	fntb	0.982813	1	0.493311	0.493311
ENSDARG00000062954	clk2a	0.982853	1	0.493308	0.493308
ENSDARG00000033760	pmelb	0.982871	1	0.493306	0.493306
ENSDARG00000061580	kctd7	0.98294	1	0.493301	0.493301
ENSDARG00000099213	glyr1	0.982992	1	0.493297	0.493297
ENSDARG00000038737	phf20b	0.983004	1	0.493297	0.493297
ENSDARG00000099522	sb:cb1081	0.983043	1	0.493294	0.493294
ENSDARG00000011299	blzf1	0.983144	1	0.493286	0.493286
ENSDARG00000076296	triqk	0.983169	1	0.493284	0.493284
ENSDARG00000004648	kctd16a	0.983245	1	0.493278	0.493278
ENSDARG00000034988	asb4	0.983387	1	0.493268	0.493268
ENSDARG00000019774	zhx3b	0.983398	1	0.493267	0.493267
ENSDARG00000101744	elavl1b	0.983423	1	0.493265	0.493265
ENSDARG00000058504	ap1s2	0.983453	1	0.493262	0.493262
ENSDARG00000099969	zgc:152863	0.983474	1	0.493261	0.493261
ENSDARG00000070475	khdrbs1b	0.98356	1	0.493254	0.493254
ENSDARG00000062137	stag1b	0.983657	1	0.493247	0.493247
ENSDARG00000020960	hgs	0.983955	1	0.493223	0.493223
ENSDARG00000105127	si:ch211-155e24.3	0.984011	1	0.493219	0.493219
ENSDARG00000054818	rpl32	0.984043	1	0.493216	0.493216
ENSDARG00000074001	crygmxl2	0.984191	1	0.493205	0.493205
ENSDARG00000014704	pgm2l1	0.984212	1	0.493203	0.493203
ENSDARG00000004866	mindy1	0.984227	1	0.493202	0.493202
ENSDARG00000077119	naxd	0.984372	1	0.49319	0.49319
ENSDARG00000008278	rcor2	0.984449	1	0.493184	0.493184
ENSDARG00000007271	mynn	0.984522	1	0.493178	0.493178
ENSDARG00000102787	fam193a	0.984578	1	0.493173	0.493173
ENSDARG00000029114	lmtk3	0.984866	1	0.49315	0.49315
ENSDARG00000016769	sgtb	0.984918	1	0.493146	0.493146
ENSDARG00000069342	zgc:153115	0.984949	1	0.493143	0.493143
ENSDARG00000110147	zgc:85789	0.985044	1	0.493135	0.493135
ENSDARG00000099256	pum1	0.98505	1	0.493135	0.493135
ENSDARG00000068064	sirt1	0.985118	1	0.493129	0.493129
ENSDARG00000100876	sez6a	0.985175	1	0.493124	0.493124
ENSDARG00000053122	clvs2	0.985203	1	0.493122	0.493122
ENSDARG00000002970	ss18	0.985283	1	0.493115	0.493115
ENSDARG00000061841	tiparp	0.985482	1	0.493098	0.493098
ENSDARG00000054264	cog4	0.985502	1	0.493096	0.493096
ENSDARG00000036069	ddx39b	0.985522	1	0.493094	0.493094
ENSDARG00000017931	ints6l	0.985594	1	0.493088	0.493088
ENSDARG00000071424	ap3d1	0.985848	1	0.493066	0.493066
ENSDARG00000074381	farp1	0.985854	1	0.493066	0.493066
ENSDARG00000077791	brsk2b	0.985981	1	0.493054	0.493054
ENSDARG00000069549	zgc:162396	0.986026	1	0.49305	0.49305
ENSDARG00000027394	tmem276b	0.986081	1	0.493046	0.493046
ENSDARG00000034473	ttyh3a	0.986124	1	0.493042	0.493042
ENSDARG00000037324	klhl17	0.986222	1	0.493033	0.493033
ENSDARG00000003655	tmem59l	0.986339	1	0.493022	0.493022
ENSDARG00000055754	smc1a	0.986557	1	0.493002	0.493002
ENSDARG00000016513	setd3	0.986609	1	0.492998	0.492998
ENSDARG00000071004	abhd12	0.98666	1	0.492993	0.492993
ENSDARG00000025032	nr3c1	0.986735	1	0.492986	0.492986
ENSDARG00000032836	pvalb5	0.986739	1	0.492986	0.492986
ENSDARG00000054304	homeza	0.986775	1	0.492982	0.492982
ENSDARG00000052155	lrrc8ab	0.986778	1	0.492982	0.492982
ENSDARG00000032708	arl4cb	0.986807	1	0.492979	0.492979
ENSDARG00000040657	wipi1	0.98687	1	0.492974	0.492974
ENSDARG00000103032	rap2b	0.986897	1	0.492971	0.492971
ENSDARG00000033367	rrm2b	0.986905	1	0.49297	0.49297
ENSDARG00000103271	pla2g15	0.98693	1	0.492968	0.492968
ENSDARG00000100308	sema4f	0.986937	1	0.492967	0.492967
ENSDARG00000045543	atp6v1f	0.987041	1	0.492957	0.492957
ENSDARG00000103720	zgc:162730	0.987103	1	0.492951	0.492951
ENSDARG00000078578	fam222bb	0.987196	1	0.492943	0.492943
ENSDARG00000059801	pdzd2	0.987271	1	0.492935	0.492935
ENSDARG00000078250	zgc:194398	0.987272	1	0.492935	0.492935
ENSDARG00000061718	znf704	0.987301	1	0.492933	0.492933
ENSDARG00000018272	wdr33	0.987323	1	0.49293	0.49293
ENSDARG00000053468	adam10a	0.987373	1	0.492926	0.492926
ENSDARG00000030038	grcc10	0.987524	1	0.492911	0.492911
ENSDARG00000062267	kdm3b	0.987525	1	0.492911	0.492911
ENSDARG00000093317	si:ch211-209j10.6	0.987633	1	0.4929	0.4929
ENSDARG00000030241	vbp1	0.987858	1	0.492878	0.492878
ENSDARG00000101808	zgc:152816	0.98787	1	0.492877	0.492877
ENSDARG00000041799	gja1b	0.987978	1	0.492866	0.492866
ENSDARG00000018077	rbp1.1	0.988069	1	0.492857	0.492857
ENSDARG00000074332	si:ch1073-335m2.2	0.988156	1	0.492848	0.492848
ENSDARG00000099339	pacsin3	0.988323	1	0.49283	0.49283
ENSDARG00000026845	rhoaa	0.988326	1	0.49283	0.49283
ENSDARG00000017312	lmbrd2b	0.988329	1	0.49283	0.49283
ENSDARG00000099843	nedd4a	0.988362	1	0.492826	0.492826
ENSDARG00000030368	naa15b	0.988409	1	0.492821	0.492821
ENSDARG00000013250	tars1	0.988481	1	0.492814	0.492814
ENSDARG00000004325	casp9	0.988543	1	0.492807	0.492807
ENSDARG00000021959	zgc:101100	0.988595	1	0.492802	0.492802
ENSDARG00000023759	zgc:73226	0.988639	1	0.492797	0.492797
ENSDARG00000105424	si:rp71-46j2.7	0.988688	1	0.492792	0.492792
ENSDARG00000063684	ppm1h	0.988725	1	0.492788	0.492788
ENSDARG00000011122	pptc7a	0.98875	1	0.492785	0.492785
ENSDARG00000070122	stk11ip	0.988792	1	0.492781	0.492781
ENSDARG00000007247	ric8a	0.988857	1	0.492774	0.492774
ENSDARG00000002600	pcsk1	0.988894	1	0.49277	0.49277
ENSDARG00000025513	dip2cb	0.988916	1	0.492768	0.492768
ENSDARG00000053691	maea	0.989048	1	0.492753	0.492753
ENSDARG00000055763	tmem115	0.989071	1	0.492751	0.492751
ENSDARG00000102974	baz2a	0.989143	1	0.492743	0.492743
ENSDARG00000020228	usf2	0.989191	1	0.492737	0.492737
ENSDARG00000003749	polb	0.989193	1	0.492737	0.492737
ENSDARG00000003570	hsp90b1	0.989283	1	0.492727	0.492727
ENSDARG00000069469	khdrbs2	0.989365	1	0.492718	0.492718
ENSDARG00000075560	kmt2cb	0.989459	1	0.492707	0.492707
ENSDARG00000005926	ak2	0.989656	1	0.492685	0.492685
ENSDARG00000031161	nr1d4a	0.989786	1	0.49267	0.49267
ENSDARG00000015722	kctd5a	0.990056	1	0.492638	0.492638
ENSDARG00000079783	isg20	0.990067	1	0.492637	0.492637
ENSDARG00000007867	dazap2	0.990139	1	0.492628	0.492628
ENSDARG00000018492	znf503	0.990265	1	0.492613	0.492613
ENSDARG00000076563	rarres3l	0.990294	1	0.492609	0.492609
ENSDARG00000098963	ENSDARG00000098963	0.990433	1	0.492592	0.492592
ENSDARG00000031647	stat2	0.990468	1	0.492588	0.492588
ENSDARG00000101624	lmnb2	0.990542	1	0.492579	0.492579
ENSDARG00000055996	rps8a	0.990578	1	0.492574	0.492574
ENSDARG00000004074	bach2b	0.990639	1	0.492567	0.492567
ENSDARG00000009315	clgn	0.990681	1	0.492561	0.492561
ENSDARG00000100829	pcdh1g32	0.990698	1	0.492559	0.492559
ENSDARG00000010721	sept6	0.990753	1	0.492552	0.492552
ENSDARG00000006065	znf385b	0.990863	1	0.492538	0.492538
ENSDARG00000035751	ipo7	0.990944	1	0.492528	0.492528
ENSDARG00000099101	gch2	0.991092	1	0.492508	0.492508
ENSDARG00000007438	ube2ib	0.991142	1	0.492502	0.492502
ENSDARG00000100821	scrt1a	0.991157	1	0.4925	0.4925
ENSDARG00000042877	heca	0.991182	1	0.492497	0.492497
ENSDARG00000104264	xkr4	0.9912	1	0.492494	0.492494
ENSDARG00000061566	slc7a3b	0.99121	1	0.492493	0.492493
ENSDARG00000019004	smarcd1	0.991225	1	0.492491	0.492491
ENSDARG00000001621	nfyal	0.991312	1	0.492479	0.492479
ENSDARG00000020834	si:dkey-230p4.1	0.991329	1	0.492477	0.492477
ENSDARG00000071409	arl3b	0.991379	1	0.49247	0.49247
ENSDARG00000088929	ypel5	0.991382	1	0.49247	0.49247
ENSDARG00000041081	kmt5b	0.9914	1	0.492467	0.492467
ENSDARG00000069603	taok1a	0.991401	1	0.492467	0.492467
ENSDARG00000021343	wsb1	0.991417	1	0.492465	0.492465
ENSDARG00000057867	lasp1	0.991426	1	0.492464	0.492464
ENSDARG00000021924	hsp70.3	0.991524	1	0.49245	0.49245
ENSDARG00000060452	sdk2b	0.991576	1	0.492443	0.492443
ENSDARG00000055151	smyd2a	0.991602	1	0.49244	0.49244
ENSDARG00000101844	mibp2	0.991667	1	0.492431	0.492431
ENSDARG00000013346	tasorb	0.991793	1	0.492413	0.492413
ENSDARG00000088246	thoc1	0.991925	1	0.492394	0.492394
ENSDARG00000057074	rpgrb	0.991951	1	0.492391	0.492391
ENSDARG00000079939	jmjd1cb	0.992001	1	0.492383	0.492383
ENSDARG00000001129	dicer1	0.99204	1	0.492378	0.492378
ENSDARG00000019969	smarcd3b	0.992158	1	0.492361	0.492361
ENSDARG00000037433	fmr1	0.992187	1	0.492356	0.492356
ENSDARG00000045914	si:ch211-51e12.7	0.992193	1	0.492355	0.492355
ENSDARG00000077093	scaf4a	0.9922	1	0.492354	0.492354
ENSDARG00000020252	btbd10b	0.992232	1	0.49235	0.49235
ENSDARG00000034497	fbxl14a	0.992368	1	0.492329	0.492329
ENSDARG00000035390	tnpo1	0.992389	1	0.492326	0.492326
ENSDARG00000007941	hmx4	0.992395	1	0.492325	0.492325
ENSDARG00000062518	ulk1a	0.992398	1	0.492325	0.492325
ENSDARG00000029783	dedd	0.992417	1	0.492322	0.492322
ENSDARG00000097842	ENSDARG00000097842	0.99243	1	0.49232	0.49232
ENSDARG00000038429	csrnp1b	0.992502	1	0.492309	0.492309
ENSDARG00000045487	rps16	0.99258	1	0.492297	0.492297
ENSDARG00000008275	ENSDARG00000008275	0.99263	1	0.492289	0.492289
ENSDARG00000062019	rufy2	0.992713	1	0.492277	0.492277
ENSDARG00000015891	ptprea	0.992775	1	0.492267	0.492267
ENSDARG00000014366	luc7l3	0.992776	1	0.492267	0.492267
ENSDARG00000060089	btaf1	0.992787	1	0.492265	0.492265
ENSDARG00000010823	memo1	0.99279	1	0.492264	0.492264
ENSDARG00000044282	smc5	0.992823	1	0.492259	0.492259
ENSDARG00000000551	slc1a4	0.992838	1	0.492257	0.492257
ENSDARG00000063149	tmtc1	0.992932	1	0.492242	0.492242
ENSDARG00000005230	ssr2	0.992979	1	0.492234	0.492234
ENSDARG00000079382	hdx	0.993019	1	0.492228	0.492228
ENSDARG00000070828	actl6a	0.993072	1	0.492219	0.492219
ENSDARG00000076924	als2b	0.993154	1	0.492206	0.492206
ENSDARG00000007863	tra2a	0.993164	1	0.492204	0.492204
ENSDARG00000036028	arrdc3b	0.993166	1	0.492204	0.492204
ENSDARG00000028894	mrgbp	0.993218	1	0.492195	0.492195
ENSDARG00000027154	tpd52l2a	0.993219	1	0.492195	0.492195
ENSDARG00000024874	dock4b	0.993284	1	0.492184	0.492184
ENSDARG00000033539	paics	0.993289	1	0.492183	0.492183
ENSDARG00000098897	pds5b	0.993349	1	0.492173	0.492173
ENSDARG00000038770	zgc:103625	0.993359	1	0.492171	0.492171
ENSDARG00000025428	socs3a	0.993455	1	0.492155	0.492155
ENSDARG00000045676	calua	0.993481	1	0.49215	0.49215
ENSDARG00000003910	med13b	0.993488	1	0.492149	0.492149
ENSDARG00000112993	efnb3a	0.993493	1	0.492148	0.492148
ENSDARG00000079624	amer1	0.993547	1	0.492139	0.492139
ENSDARG00000063416	ptprk	0.993629	1	0.492124	0.492124
ENSDARG00000032272	sat1b	0.993688	1	0.492114	0.492114
ENSDARG00000006128	cep170aa	0.993715	1	0.492109	0.492109
ENSDARG00000105287	mpp1	0.993754	1	0.492102	0.492102
ENSDARG00000009459	slc35e4	0.993762	1	0.492101	0.492101
ENSDARG00000062381	dennd11	0.993818	1	0.492091	0.492091
ENSDARG00000033845	igsf9ba	0.993833	1	0.492088	0.492088
ENSDARG00000062361	paxbp1	0.99385	1	0.492085	0.492085
ENSDARG00000071272	ncoa6	0.993858	1	0.492083	0.492083
ENSDARG00000077116	ccnjl	0.99395	1	0.492067	0.492067
ENSDARG00000076889	ralgapa1	0.99404	1	0.49205	0.49205
ENSDARG00000038067	smurf2	0.994076	1	0.492043	0.492043
ENSDARG00000028431	adnp2b	0.99411	1	0.492037	0.492037
ENSDARG00000075314	zgc:174906	0.994134	1	0.492032	0.492032
ENSDARG00000042840	eml1	0.994135	1	0.492032	0.492032
ENSDARG00000042087	dmap1	0.994186	1	0.492022	0.492022
ENSDARG00000097372	ENSDARG00000097372	0.994193	1	0.492021	0.492021
ENSDARG00000098529	ccne2	0.994207	1	0.492018	0.492018
ENSDARG00000045525	tmcc3	0.994217	1	0.492016	0.492016
ENSDARG00000057053	sgms1a	0.994236	1	0.492013	0.492013
ENSDARG00000098272	nipbla	0.994365	1	0.491987	0.491987
ENSDARG00000103462	dvl3	0.994392	1	0.491982	0.491982
ENSDARG00000076074	dda1	0.994479	1	0.491965	0.491965
ENSDARG00000061802	cnot2	0.994489	1	0.491963	0.491963
ENSDARG00000018602	rab5aa	0.994497	1	0.491961	0.491961
ENSDARG00000089009	frmpd1b	0.994508	1	0.491959	0.491959
ENSDARG00000053101	prpf38b	0.994531	1	0.491954	0.491954
ENSDARG00000027182	rnf25	0.994578	1	0.491945	0.491945
ENSDARG00000016128	ap3m2	0.994586	1	0.491943	0.491943
ENSDARG00000079636	fam177a1	0.994735	1	0.491912	0.491912
ENSDARG00000040190	qdpra	0.994771	1	0.491905	0.491905
ENSDARG00000012577	waca	0.994785	1	0.491902	0.491902
ENSDARG00000051934	kxd1	0.994809	1	0.491897	0.491897
ENSDARG00000092979	pias2	0.994907	1	0.491876	0.491876
ENSDARG00000012505	u2af2a	0.994913	1	0.491875	0.491875
ENSDARG00000059911	bbs7	0.99492	1	0.491873	0.491873
ENSDARG00000076667	ccng1	0.994943	1	0.491868	0.491868
ENSDARG00000088810	prox3	0.99499	1	0.491858	0.491858
ENSDARG00000035330	taf1	0.995003	1	0.491855	0.491855
ENSDARG00000105136	ccdc50a	0.995021	1	0.491851	0.491851
ENSDARG00000074624	si:ch211-198a12.6	0.995054	1	0.491844	0.491844
ENSDARG00000007786	tmx2b	0.995084	1	0.491837	0.491837
ENSDARG00000056549	vps26a	0.9951	1	0.491834	0.491834
ENSDARG00000034734	med6	0.995117	1	0.49183	0.49183
ENSDARG00000056092	si:dkey-12h9.6	0.995123	1	0.491829	0.491829
ENSDARG00000005927	tbc1d17	0.995168	1	0.491819	0.491819
ENSDARG00000003818	prkag1	0.995224	1	0.491806	0.491806
ENSDARG00000040607	rtf2	0.995243	1	0.491801	0.491801
ENSDARG00000036065	mgat1b	0.995256	1	0.491799	0.491799
ENSDARG00000013990	ube2q2	0.995308	1	0.491787	0.491787
ENSDARG00000037894	ezh1	0.995326	1	0.491782	0.491782
ENSDARG00000020191	ppef1	0.995336	1	0.49178	0.49178
ENSDARG00000069910	gtf2f2a	0.995377	1	0.49177	0.49177
ENSDARG00000075952	mbd2	0.995405	1	0.491764	0.491764
ENSDARG00000019307	dusp5	0.995466	1	0.491749	0.491749
ENSDARG00000001463	tdh2	0.995479	1	0.491746	0.491746
ENSDARG00000100990	nme3	0.995569	1	0.491725	0.491725
ENSDARG00000002552	mapkapk2a	0.995595	1	0.491718	0.491718
ENSDARG00000092033	si:dkey-239h2.3	0.995596	1	0.491718	0.491718
ENSDARG00000101794	atp6v0e1	0.995625	1	0.491711	0.491711
ENSDARG00000104826	pcdh1gc5	0.995647	1	0.491706	0.491706
ENSDARG00000019810	nfe2l3	0.995701	1	0.491692	0.491692
ENSDARG00000062727	cep290	0.995727	1	0.491685	0.491685
ENSDARG00000098228	thrap3b	0.995751	1	0.491679	0.491679
ENSDARG00000036282	rnaset2	0.995755	1	0.491679	0.491679
ENSDARG00000093354	ENSDARG00000093354	0.9958	1	0.491667	0.491667
ENSDARG00000103831	ankrd13c	0.995844	1	0.491656	0.491656
ENSDARG00000014333	ormdl1	0.995866	1	0.49165	0.49165
ENSDARG00000089981	rnf146	0.996037	1	0.491605	0.491605
ENSDARG00000090624	ENSDARG00000090624	0.996083	1	0.491592	0.491592
ENSDARG00000043842	si:ch73-111k22.2	0.996146	1	0.491575	0.491575
ENSDARG00000034434	igf1rb	0.996197	1	0.491561	0.491561
ENSDARG00000041417	atp6ap1a	0.99621	1	0.491557	0.491557
ENSDARG00000018637	sec61g	0.996215	1	0.491556	0.491556
ENSDARG00000016396	fam219aa	0.996217	1	0.491555	0.491555
ENSDARG00000017119	vps37a	0.996258	1	0.491544	0.491544
ENSDARG00000057854	sap18	0.996259	1	0.491544	0.491544
ENSDARG00000053884	med13a	0.99626	1	0.491543	0.491543
ENSDARG00000100456	ENSDARG00000100456	0.996298	1	0.491533	0.491533
ENSDARG00000031770	kat7b	0.996355	1	0.491516	0.491516
ENSDARG00000031100	ivns1abpa	0.996396	1	0.491504	0.491504
ENSDARG00000037177	zc3h13	0.9964	1	0.491503	0.491503
ENSDARG00000042623	acbd3	0.996445	1	0.49149	0.49149
ENSDARG00000030064	plekha1a	0.996486	1	0.491477	0.491477
ENSDARG00000089355	si:dkeyp-121d4.3	0.996534	1	0.491463	0.491463
ENSDARG00000012138	sgce	0.996549	1	0.491458	0.491458
ENSDARG00000006038	aebp2	0.996585	1	0.491447	0.491447
ENSDARG00000056929	kdm6bb	0.996598	1	0.491443	0.491443
ENSDARG00000074572	g3bp2b	0.996617	1	0.491438	0.491438
ENSDARG00000000394	matr3l1.2	0.996618	1	0.491437	0.491437
ENSDARG00000008049	si:dkey-42i9.4	0.996695	1	0.491413	0.491413
ENSDARG00000036305	phf23b	0.996749	1	0.491396	0.491396
ENSDARG00000098769	slitrk6	0.996784	1	0.491384	0.491384
ENSDARG00000023190	kpna4	0.996819	1	0.491373	0.491373
ENSDARG00000057626	josd2	0.996886	1	0.491351	0.491351
ENSDARG00000008218	znf410	0.996891	1	0.491349	0.491349
ENSDARG00000011945	slc35e1	0.99691	1	0.491343	0.491343
ENSDARG00000104439	cldnd1a	0.996943	1	0.491332	0.491332
ENSDARG00000039150	lgmn	0.996959	1	0.491326	0.491326
ENSDARG00000097480	ENSDARG00000097480	0.996984	1	0.491318	0.491318
ENSDARG00000018425	ddx61	0.996985	1	0.491317	0.491317
ENSDARG00000016889	eif3g	0.997064	1	0.49129	0.49129
ENSDARG00000036940	ctss1	0.997104	1	0.491276	0.491276
ENSDARG00000005945	sart1	0.997146	1	0.49126	0.49126
ENSDARG00000074502	zmiz1a	0.997153	1	0.491258	0.491258
ENSDARG00000045951	kat5b	0.997159	1	0.491256	0.491256
ENSDARG00000018049	sf3b2	0.997199	1	0.491241	0.491241
ENSDARG00000077237	rfx7a	0.9972	1	0.491241	0.491241
ENSDARG00000078430	tiam1a	0.997206	1	0.491239	0.491239
ENSDARG00000056181	ncam1a	0.997206	1	0.491239	0.491239
ENSDARG00000018111	kdm7aa	0.997209	1	0.491238	0.491238
ENSDARG00000012699	bbx	0.997221	1	0.491233	0.491233
ENSDARG00000074328	apba1b	0.997268	1	0.491216	0.491216
ENSDARG00000074680	rims1a	0.99728	1	0.491211	0.491211
ENSDARG00000038909	msl2a	0.997298	1	0.491204	0.491204
ENSDARG00000102266	isg20l2	0.997314	1	0.491198	0.491198
ENSDARG00000029057	tm6sf2b	0.997322	1	0.491195	0.491195
ENSDARG00000100773	zmynd19	0.997326	1	0.491194	0.491194
ENSDARG00000017525	ccnt1	0.997328	1	0.491193	0.491193
ENSDARG00000059939	dab1a	0.997368	1	0.491177	0.491177
ENSDARG00000052673	sept7b	0.997385	1	0.491171	0.491171
ENSDARG00000035650	evla	0.99743	1	0.491153	0.491153
ENSDARG00000038473	ube2d3	0.997447	1	0.491146	0.491146
ENSDARG00000103125	tsc2	0.997455	1	0.491143	0.491143
ENSDARG00000020521	exoc6	0.997481	1	0.491133	0.491133
ENSDARG00000070787	jupa	0.997517	1	0.491118	0.491118
ENSDARG00000060069	isoc1	0.997538	1	0.491109	0.491109
ENSDARG00000038281	natd1	0.997549	1	0.491105	0.491105
ENSDARG00000011360	nfatc2ip	0.997569	1	0.491096	0.491096
ENSDARG00000018698	carm1	0.997575	1	0.491094	0.491094
ENSDARG00000077162	nwd2	0.997592	1	0.491087	0.491087
ENSDARG00000026664	uri1	0.997618	1	0.491076	0.491076
ENSDARG00000029291	ipmkb	0.997623	1	0.491073	0.491073
ENSDARG00000004232	dlb	0.997652	1	0.491061	0.491061
ENSDARG00000078802	rnf111	0.997668	1	0.491054	0.491054
ENSDARG00000035146	polr2j	0.997689	1	0.491045	0.491045
ENSDARG00000008383	arpc1a	0.997721	1	0.491031	0.491031
ENSDARG00000099002	creb5a	0.997723	1	0.49103	0.49103
ENSDARG00000034187	calm1b	0.997747	1	0.491019	0.491019
ENSDARG00000006832	galnt9	0.997818	1	0.490987	0.490987
ENSDARG00000023683	cacna1fb	0.997826	1	0.490984	0.490984
ENSDARG00000061458	phf14	0.997869	1	0.490963	0.490963
ENSDARG00000086184	fbxo48	0.997903	1	0.490947	0.490947
ENSDARG00000033978	nxn	0.997921	1	0.490939	0.490939
ENSDARG00000052638	fam210b	0.997975	1	0.490912	0.490912
ENSDARG00000005343	ccdc85al	0.997984	1	0.490908	0.490908
ENSDARG00000004305	vangl1	0.998	1	0.4909	0.4909
ENSDARG00000004745	lmbr1l	0.998029	1	0.490885	0.490885
ENSDARG00000067656	kcmf1	0.998035	1	0.490882	0.490882
ENSDARG00000020623	baxa	0.998048	1	0.490876	0.490876
ENSDARG00000026855	cacna2d4a	0.998077	1	0.490861	0.490861
ENSDARG00000086317	si:ch211-67e16.4	0.998078	1	0.49086	0.49086
ENSDARG00000071097	ENSDARG00000071097	0.998086	1	0.490856	0.490856
ENSDARG00000003963	traf4a	0.998088	1	0.490855	0.490855
ENSDARG00000071005	ppp1r3ca	0.998095	1	0.490851	0.490851
ENSDARG00000015355	fosl1a	0.998096	1	0.490851	0.490851
ENSDARG00000098925	prdm1b	0.998099	1	0.49085	0.49085
ENSDARG00000010052	ndrg3b	0.998099	1	0.490849	0.490849
ENSDARG00000017338	kidins220b	0.998124	1	0.490836	0.490836
ENSDARG00000060639	apba2b	0.998158	1	0.490818	0.490818
ENSDARG00000035559	tp53	0.998233	1	0.490777	0.490777
ENSDARG00000015392	dhx15	0.998247	1	0.490769	0.490769
ENSDARG00000104497	pcdh1g29	0.998265	1	0.490759	0.490759
ENSDARG00000013596	brd1a	0.998271	1	0.490756	0.490756
ENSDARG00000023916	phactr1	0.998288	1	0.490746	0.490746
ENSDARG00000027749	hirip3	0.998312	1	0.490732	0.490732
ENSDARG00000115405	hbbe1.3	0.998357	1	0.490706	0.490706
ENSDARG00000035308	grb10b	0.998359	1	0.490705	0.490705
ENSDARG00000090512	trim8a	0.998376	1	0.490694	0.490694
ENSDARG00000036658	cab39l	0.998399	1	0.49068	0.49068
ENSDARG00000070844	gamt	0.998412	1	0.490672	0.490672
ENSDARG00000103277	cyp24a1	0.998418	1	0.490669	0.490669
ENSDARG00000053810	hnrnpc	0.998422	1	0.490666	0.490666
ENSDARG00000006420	atrnl1b	0.998459	1	0.490643	0.490643
ENSDARG00000098075	sh3bgrl3	0.99846	1	0.490642	0.490642
ENSDARG00000063190	zranb1b	0.998464	1	0.49064	0.49064
ENSDARG00000002787	tle3a	0.998467	1	0.490638	0.490638
ENSDARG00000016725	gadd45gb.1	0.998476	1	0.490632	0.490632
ENSDARG00000070187	dyrk1b	0.998481	1	0.490629	0.490629
ENSDARG00000076171	znf827	0.998522	1	0.490602	0.490602
ENSDARG00000076807	si:ch211-110e21.4	0.998565	1	0.490574	0.490574
ENSDARG00000061368	klf13	0.998569	1	0.490571	0.490571
ENSDARG00000102226	gpr19	0.998569	1	0.490571	0.490571
ENSDARG00000019231	sptan1	0.99857	1	0.49057	0.49057
ENSDARG00000007081	pias4a	0.998607	1	0.490545	0.490545
ENSDARG00000055875	pag1	0.998608	1	0.490544	0.490544
ENSDARG00000030116	susd6	0.998621	1	0.490536	0.490536
ENSDARG00000021664	fzd3a	0.998622	1	0.490535	0.490535
ENSDARG00000077361	bptf	0.998632	1	0.490528	0.490528
ENSDARG00000103388	znf609a	0.998634	1	0.490526	0.490526
ENSDARG00000076585	si:ch211-113e8.11	0.998646	1	0.490517	0.490517
ENSDARG00000023303	zgc:66427	0.998648	1	0.490516	0.490516
ENSDARG00000078778	lrch1	0.998651	1	0.490514	0.490514
ENSDARG00000055433	vps26bl	0.998657	1	0.49051	0.49051
ENSDARG00000030265	scdb	0.998672	1	0.490499	0.490499
ENSDARG00000069796	znf1124	0.99868	1	0.490493	0.490493
ENSDARG00000095743	sox11b	0.99868	1	0.490493	0.490493
ENSDARG00000112452	crebbpb	0.998714	1	0.490468	0.490468
ENSDARG00000004307	lypd6	0.998744	1	0.490445	0.490445
ENSDARG00000091771	lysmd2	0.998765	1	0.490429	0.490429
ENSDARG00000054010	scaf1	0.998773	1	0.490423	0.490423
ENSDARG00000095086	cfdp1	0.998774	1	0.490423	0.490423
ENSDARG00000059357	sarnp	0.998777	1	0.49042	0.49042
ENSDARG00000005015	tspy	0.998782	1	0.490416	0.490416
ENSDARG00000026875	tlcd3ba	0.998791	1	0.490409	0.490409
ENSDARG00000069397	zswim8	0.998795	1	0.490406	0.490406
ENSDARG00000104039	errfi1a	0.998801	1	0.490401	0.490401
ENSDARG00000023703	kctd6b	0.998801	1	0.490401	0.490401
ENSDARG00000078164	znf576.2	0.998809	1	0.490394	0.490394
ENSDARG00000105392	LOC101882840	0.998822	1	0.490384	0.490384
ENSDARG00000000086	itsn1	0.99884	1	0.490369	0.490369
ENSDARG00000041332	tmem33	0.998849	1	0.490362	0.490362
ENSDARG00000004386	elapor2b	0.998857	1	0.490355	0.490355
ENSDARG00000069006	tle3b	0.998858	1	0.490355	0.490355
ENSDARG00000070151	nfyc	0.998865	1	0.490349	0.490349
ENSDARG00000009982	fam199x	0.998868	1	0.490347	0.490347
ENSDARG00000057772	marchf7	0.998869	1	0.490346	0.490346
ENSDARG00000104223	lmbrd1	0.998872	1	0.490343	0.490343
ENSDARG00000091563	snw1	0.998877	1	0.490339	0.490339
ENSDARG00000092659	ppp3r1a	0.998881	1	0.490336	0.490336
ENSDARG00000077323	thap4	0.998884	1	0.490333	0.490333
ENSDARG00000063075	soga1	0.998918	1	0.490304	0.490304
ENSDARG00000021242	mvp	0.998933	1	0.49029	0.49029
ENSDARG00000088823	crygm2d3	0.998955	1	0.490271	0.490271
ENSDARG00000077737	spsb3a	0.998964	1	0.490262	0.490262
ENSDARG00000079148	nckap5l	0.998969	1	0.490258	0.490258
ENSDARG00000006257	vldlr	0.998975	1	0.490252	0.490252
ENSDARG00000060393	fibcd1b	0.998985	1	0.490244	0.490244
ENSDARG00000061208	rab40c	0.998991	1	0.490237	0.490237
ENSDARG00000061450	tesk2	0.998998	1	0.490231	0.490231
ENSDARG00000028048	rdh8a	0.998999	1	0.49023	0.49023
ENSDARG00000045074	arl4d	0.999003	1	0.490226	0.490226
ENSDARG00000041414	bmf2	0.999026	1	0.490205	0.490205
ENSDARG00000090914	si:ch211-117k10.3	0.999033	1	0.490198	0.490198
ENSDARG00000016360	kpna1	0.999046	1	0.490185	0.490185
ENSDARG00000056628	tmem170a	0.999055	1	0.490176	0.490176
ENSDARG00000098968	LOC100330644	0.999056	1	0.490175	0.490175
ENSDARG00000068989	gabra1	0.999057	1	0.490175	0.490175
ENSDARG00000089767	rnf130	0.999063	1	0.490168	0.490168
ENSDARG00000071570	ccdc71	0.999065	1	0.490167	0.490167
ENSDARG00000054201	ENSDARG00000054201	0.999072	1	0.490159	0.490159
ENSDARG00000015065	c4	0.999073	1	0.490159	0.490159
ENSDARG00000028614	mospd1	0.999077	1	0.490155	0.490155
ENSDARG00000102257	soul3	0.999083	1	0.490149	0.490149
ENSDARG00000007960	hnrnpaba	0.999083	1	0.490148	0.490148
ENSDARG00000087697	lpl	0.999085	1	0.490147	0.490147
ENSDARG00000104958	kbtbd11	0.999086	1	0.490145	0.490145
ENSDARG00000068096	atf5a	0.999116	1	0.490115	0.490115
ENSDARG00000070448	grk4	0.999122	1	0.490108	0.490108
ENSDARG00000098583	wbp1	0.999122	1	0.490107	0.490107
ENSDARG00000105178	erc2	0.999144	1	0.490084	0.490084
ENSDARG00000007413	arid2	0.999152	1	0.490076	0.490076
ENSDARG00000006812	wdr26b	0.999168	1	0.490058	0.490058
ENSDARG00000103145	cdk2ap2	0.999176	1	0.490049	0.490049
ENSDARG00000053684	aldob	0.999177	1	0.490047	0.490047
ENSDARG00000001162	matr3l1.1	0.999193	1	0.49003	0.49003
ENSDARG00000061844	arhgef15b	0.999193	1	0.490029	0.490029
ENSDARG00000100515	dusp1	0.999197	1	0.490026	0.490026
ENSDARG00000015184	mpp3a	0.999197	1	0.490025	0.490025
ENSDARG00000042824	nfe2l2a	0.999197	1	0.490025	0.490025
ENSDARG00000112435	LOC110437876	0.999223	1	0.489995	0.489995
ENSDARG00000040623	fosl2	0.999229	1	0.489987	0.489987
ENSDARG00000062933	cmip	0.999238	1	0.489977	0.489977
ENSDARG00000012833	foxn3	0.999256	1	0.489955	0.489955
ENSDARG00000101413	dusp7	0.999258	1	0.489953	0.489953
ENSDARG00000053467	gtpbp1	0.999277	1	0.489929	0.489929
ENSDARG00000101626	arf6a	0.999284	1	0.48992	0.48992
ENSDARG00000077946	smarcc2	0.999289	1	0.489913	0.489913
ENSDARG00000018618	cpsf6	0.999292	1	0.48991	0.48991
ENSDARG00000010946	cbsb	0.999298	1	0.489902	0.489902
ENSDARG00000077571	zgc:174862	0.999309	1	0.489888	0.489888
ENSDARG00000098671	prelid1a	0.999318	1	0.489876	0.489876
ENSDARG00000024229	ubl7a	0.999322	1	0.48987	0.48987
ENSDARG00000024619	foxo6b	0.999323	1	0.489869	0.489869
ENSDARG00000018961	gtpbp4	0.99933	1	0.489859	0.489859
ENSDARG00000010816	slc7a14a	0.999333	1	0.489855	0.489855
ENSDARG00000063062	ubn2a	0.999334	1	0.489854	0.489854
ENSDARG00000052059	paqr9	0.999337	1	0.48985	0.48985
ENSDARG00000090656	arid4b	0.999342	1	0.489843	0.489843
ENSDARG00000018328	rhocb	0.999346	1	0.489838	0.489838
ENSDARG00000002949	ppp6c	0.99935	1	0.489832	0.489832
ENSDARG00000103810	ENSDARG00000103810	0.999353	1	0.489828	0.489828
ENSDARG00000035161	pkdcca	0.999353	1	0.489827	0.489827
ENSDARG00000087950	iws1	0.999355	1	0.489825	0.489825
ENSDARG00000087413	bean1	0.999356	1	0.489823	0.489823
ENSDARG00000076283	snrpd3l	0.99936	1	0.489818	0.489818
ENSDARG00000063229	xpo1b	0.999368	1	0.489806	0.489806
ENSDARG00000056659	ttbk1b	0.999392	1	0.489772	0.489772
ENSDARG00000103578	gtf2b	0.999406	1	0.48975	0.48975
ENSDARG00000070472	arf5	0.999426	1	0.48972	0.48972
ENSDARG00000060626	dgkaa	0.999426	1	0.48972	0.48972
ENSDARG00000018562	cope	0.99943	1	0.489713	0.489713
ENSDARG00000000018	nrf1	0.999431	1	0.489712	0.489712
ENSDARG00000073737	suds3	0.999435	1	0.489705	0.489705
ENSDARG00000103746	mapkbp1	0.999446	1	0.489687	0.489687
ENSDARG00000020301	os9	0.999454	1	0.489674	0.489674
ENSDARG00000055225	dock8	0.999456	1	0.489671	0.489671
ENSDARG00000045636	rbl2	0.99946	1	0.489666	0.489666
ENSDARG00000028676	nuak1b	0.99946	1	0.489665	0.489665
ENSDARG00000011405	rps9	0.999476	1	0.489638	0.489638
ENSDARG00000002840	si:dkey-28b4.8	0.999484	1	0.489625	0.489625
ENSDARG00000045401	mllt10	0.999497	1	0.489601	0.489601
ENSDARG00000042620	gstr	0.999502	1	0.489593	0.489593
ENSDARG00000015254	fzr1a	0.999503	1	0.489591	0.489591
ENSDARG00000035325	srsf7a	0.999507	1	0.489584	0.489584
ENSDARG00000037196	arid5b	0.999522	1	0.489556	0.489556
ENSDARG00000103013	pcdh1g22	0.999525	1	0.489551	0.489551
ENSDARG00000009689	daam1b	0.999532	1	0.489537	0.489537
ENSDARG00000097572	ENSDARG00000097572	0.999535	1	0.489532	0.489532
ENSDARG00000052011	rrad	0.99954	1	0.489522	0.489522
ENSDARG00000086342	zgc:101566	0.999546	1	0.48951	0.48951
ENSDARG00000076584	patz1	0.999547	1	0.489508	0.489508
ENSDARG00000020475	znrf1	0.999552	1	0.489499	0.489499
ENSDARG00000006200	eif4g1a	0.999553	1	0.489496	0.489496
ENSDARG00000101020	khdrbs3	0.999557	1	0.48949	0.48949
ENSDARG00000076174	trim2b	0.99957	1	0.489462	0.489462
ENSDARG00000014969	ankhb	0.999578	1	0.489447	0.489447
ENSDARG00000067601	arfgap2	0.999583	1	0.489437	0.489437
ENSDARG00000069801	crygm2d12	0.999586	1	0.48943	0.48943
ENSDARG00000061794	jam3b	0.99959	1	0.489422	0.489422
ENSDARG00000027738	si:ch211-13c6.2	0.999591	1	0.489419	0.489419
ENSDARG00000100478	LOC103908677	0.999604	1	0.48939	0.48939
ENSDARG00000062385	flcn	0.999606	1	0.489387	0.489387
ENSDARG00000011459	gsna	0.999617	1	0.489361	0.489361
ENSDARG00000071709	ppp1r9bb	0.999623	1	0.489347	0.489347
ENSDARG00000021539	ephb2b	0.999626	1	0.48934	0.48934
ENSDARG00000096714	si:dkey-66i24.7	0.999636	1	0.489317	0.489317
ENSDARG00000097082	im:7152348	0.999646	1	0.489294	0.489294
ENSDARG00000056050	kctd17	0.999664	1	0.489247	0.489247
ENSDARG00000104437	aip	0.99967	1	0.489233	0.489233
ENSDARG00000062765	nsd3	0.999678	1	0.489212	0.489212
ENSDARG00000010144	plppr3a	0.999678	1	0.48921	0.48921
ENSDARG00000009480	pdcl	0.999685	1	0.489193	0.489193
ENSDARG00000079977	nhsb	0.999691	1	0.489175	0.489175
ENSDARG00000009214	mfsd13a	0.999696	1	0.489161	0.489161
ENSDARG00000059244	arfip2a	0.999696	1	0.48916	0.48916
ENSDARG00000042277	efnb3b	0.9997	1	0.48915	0.48915
ENSDARG00000055291	rab18a	0.999702	1	0.489146	0.489146
ENSDARG00000042410	rab40b	0.999706	1	0.489133	0.489133
ENSDARG00000040158	cdc42l	0.999707	1	0.489131	0.489131
ENSDARG00000069066	nufip2	0.999709	1	0.489124	0.489124
ENSDARG00000007449	slc25a39	0.999714	1	0.48911	0.48911
ENSDARG00000062139	eif2ak3	0.999731	1	0.489057	0.489057
ENSDARG00000042259	tgfbr1b	0.999733	1	0.489052	0.489052
ENSDARG00000005458	csnk1g2a	0.999751	1	0.488993	0.488993
ENSDARG00000017235	eif5a	0.999768	1	0.488931	0.488931
ENSDARG00000006031	abat	0.99978	1	0.488887	0.488887
ENSDARG00000068179	ENSDARG00000068179	0.999784	1	0.488872	0.488872
ENSDARG00000036848	ENSDARG00000036848	0.999786	1	0.488866	0.488866
ENSDARG00000102294	fbxo11a	0.99979	1	0.48885	0.48885
ENSDARG00000003705	prnprs3	0.999801	1	0.488803	0.488803
ENSDARG00000025728	grin1b	0.999802	1	0.488799	0.488799
ENSDARG00000018914	hnrnpk	0.999803	1	0.488795	0.488795
ENSDARG00000029248	fubp1	0.999803	1	0.488793	0.488793
ENSDARG00000021209	kctd9a	0.999805	1	0.488787	0.488787
ENSDARG00000043453	rps5	0.999808	1	0.488775	0.488775
ENSDARG00000031600	rd3	0.999813	1	0.488753	0.488753
ENSDARG00000021309	rhoca	0.999813	1	0.48875	0.48875
ENSDARG00000018968	acvr1ba	0.999818	1	0.488729	0.488729
ENSDARG00000008370	csnk1da	0.999826	1	0.488693	0.488693
ENSDARG00000007320	rpl7	0.99983	1	0.488674	0.488674
ENSDARG00000043055	mfsd14a1	0.999833	1	0.48866	0.48866
ENSDARG00000063095	ctsf	0.999835	1	0.488648	0.488648
ENSDARG00000103608	ENSDARG00000103608	0.999836	1	0.488641	0.488641
ENSDARG00000099380	rpl13	0.999838	1	0.488633	0.488633
ENSDARG00000020465	ewsr1b	0.99984	1	0.488621	0.488621
ENSDARG00000077353	rerea	0.999845	1	0.488598	0.488598
ENSDARG00000009754	zc3h11a	0.999847	1	0.488586	0.488586
ENSDARG00000029107	ube2d1a	0.999848	1	0.488582	0.488582
ENSDARG00000018508	zdhhc8b	0.999853	1	0.488551	0.488551
ENSDARG00000079062	samd1b	0.999857	1	0.488531	0.488531
ENSDARG00000055120	ctsba	0.999857	1	0.48853	0.48853
ENSDARG00000007737	zyg11	0.999858	1	0.488527	0.488527
ENSDARG00000088984	cep131	0.999858	1	0.488526	0.488526
ENSDARG00000020857	ccdc149b	0.999858	1	0.488523	0.488523
ENSDARG00000010516	rpl21	0.999861	1	0.488509	0.488509
ENSDARG00000054031	mxd4	0.999862	1	0.488501	0.488501
ENSDARG00000073732	myh14	0.999864	1	0.48849	0.48849
ENSDARG00000101903	zfyve9a	0.999864	1	0.488489	0.488489
ENSDARG00000074490	golm2	0.999865	1	0.488484	0.488484
ENSDARG00000024669	oser1	0.999866	1	0.488479	0.488479
ENSDARG00000055099	fam184b	0.999868	1	0.488463	0.488463
ENSDARG00000038980	txndc12	0.999868	1	0.488463	0.488463
ENSDARG00000036588	mhc1zba	0.99987	1	0.488453	0.488453
ENSDARG00000114425	med8	0.999873	1	0.488432	0.488432
ENSDARG00000062962	kmt2ba	0.999873	1	0.488432	0.488432
ENSDARG00000024306	zbed4	0.999873	1	0.488431	0.488431
ENSDARG00000055357	leo1	0.999875	1	0.488421	0.488421
ENSDARG00000053753	mffa	0.99988	1	0.488391	0.488391
ENSDARG00000018985	castor2	0.99988	1	0.48839	0.48839
ENSDARG00000078784	mgaa	0.999881	1	0.488384	0.488384
ENSDARG00000058729	akirin2	0.999888	1	0.488334	0.488334
ENSDARG00000099563	inpp5ka	0.999888	1	0.48833	0.48833
ENSDARG00000011564	sfpq	0.999889	1	0.488324	0.488324
ENSDARG00000044281	erbin	0.999892	1	0.488301	0.488301
ENSDARG00000053559	tspan3b	0.999893	1	0.488294	0.488294
ENSDARG00000060868	mbtd1	0.999894	1	0.488289	0.488289
ENSDARG00000100558	slbp	0.999895	1	0.488281	0.488281
ENSDARG00000021669	sec61a1	0.999897	1	0.488267	0.488267
ENSDARG00000101733	fam168b	0.999897	1	0.488266	0.488266
ENSDARG00000074581	add2	0.999901	1	0.488234	0.488234
ENSDARG00000010727	ttyh2l	0.999902	1	0.488226	0.488226
ENSDARG00000036698	znf865	0.999902	1	0.488222	0.488222
ENSDARG00000076689	gramd1a	0.999909	1	0.488167	0.488167
ENSDARG00000041182	rpl4	0.999912	1	0.488138	0.488138
ENSDARG00000014825	si:dkeyp-69b9.6	0.999913	1	0.488132	0.488132
ENSDARG00000063101	man2a2	0.999914	1	0.488124	0.488124
ENSDARG00000007172	plxna3	0.999915	1	0.488114	0.488114
ENSDARG00000093019	ENSDARG00000093019	0.999915	1	0.488108	0.488108
ENSDARG00000040295	apoeb	0.999921	1	0.488057	0.488057
ENSDARG00000069135	ppp1r15a	0.999921	1	0.488055	0.488055
ENSDARG00000052222	rasd2	0.999924	1	0.488022	0.488022
ENSDARG00000058357	ankrd33ba	0.999924	1	0.48802	0.48802
ENSDARG00000098644	si:ch211-126j24.1	0.999924	1	0.488019	0.488019
ENSDARG00000002593	slc45a2	0.999928	1	0.487983	0.487983
ENSDARG00000053152	pcmtd1	0.999931	1	0.487946	0.487946
ENSDARG00000025309	dpf3	0.999932	1	0.487937	0.487937
ENSDARG00000078691	gigyf1b	0.999932	1	0.487935	0.487935
ENSDARG00000059303	hnrnpl2	0.999932	1	0.487935	0.487935
ENSDARG00000003017	ube2al	0.999933	1	0.487927	0.487927
ENSDARG00000016793	crybb1l2	0.999934	1	0.487913	0.487913
ENSDARG00000024219	cdk5rap2	0.999934	1	0.487909	0.487909
ENSDARG00000037607	nol4lb	0.999934	1	0.487908	0.487908
ENSDARG00000016181	trim33	0.999935	1	0.487907	0.487907
ENSDARG00000059906	sdc4	0.999936	1	0.487892	0.487892
ENSDARG00000099186	slc1a5	0.999937	1	0.487878	0.487878
ENSDARG00000056138	sf3b1	0.999938	1	0.48787	0.48787
ENSDARG00000112132	ENSDARG00000112132	0.999945	1	0.487768	0.487768
ENSDARG00000058203	smc1al	0.999948	1	0.48773	0.48773
ENSDARG00000092115	eif4a1a	0.99995	1	0.487704	0.487704
ENSDARG00000062123	agap1	0.99995	1	0.487701	0.487701
ENSDARG00000079712	gal3st4	0.999955	1	0.487611	0.487611
ENSDARG00000032369	btbd6b	0.999957	1	0.487585	0.487585
ENSDARG00000105231	kmt5aa	0.999961	1	0.487519	0.487519
ENSDARG00000033437	rps6ka1	0.999961	1	0.487509	0.487509
ENSDARG00000020482	nono	0.999963	1	0.48748	0.48748
ENSDARG00000104034	arid3b	0.999964	1	0.487453	0.487453
ENSDARG00000031819	eif4ebp2	0.999965	1	0.48743	0.48743
ENSDARG00000018966	cyb5r1	0.999965	1	0.487429	0.487429
ENSDARG00000028542	si:ch211-114c12.2	0.999966	1	0.487416	0.487416
ENSDARG00000040031	tardbpb	0.999966	1	0.487414	0.487414
ENSDARG00000022978	tmpob	0.999967	1	0.487383	0.487383
ENSDARG00000013379	ppp6r3	0.999968	1	0.487367	0.487367
ENSDARG00000038978	dnajb4	0.999968	1	0.487353	0.487353
ENSDARG00000002217	scocb	0.99997	1	0.487317	0.487317
ENSDARG00000008306	rdh5	0.99997	1	0.48731	0.48731
ENSDARG00000003382	cwc25	0.999971	1	0.487293	0.487293
ENSDARG00000017522	ctdp1	0.999971	1	0.487288	0.487288
ENSDARG00000091656	lsm8	0.999972	1	0.487266	0.487266
ENSDARG00000042977	nfil3	0.999972	1	0.487264	0.487264
ENSDARG00000104530	znf609b	0.999972	1	0.487253	0.487253
ENSDARG00000079508	fam114a2	0.999972	1	0.48725	0.48725
ENSDARG00000032013	pafah1b1a	0.999973	1	0.487225	0.487225
ENSDARG00000030236	tmem30aa	0.999973	1	0.487221	0.487221
ENSDARG00000079497	tcima	0.999974	1	0.487208	0.487208
ENSDARG00000038153	lgals2b	0.999974	1	0.487202	0.487202
ENSDARG00000006235	brms1la	0.999974	1	0.487194	0.487194
ENSDARG00000037879	lfng	0.999976	1	0.487152	0.487152
ENSDARG00000075041	fmnl2b	0.999976	1	0.487146	0.487146
ENSDARG00000077226	smarca4a	0.999977	1	0.487125	0.487125
ENSDARG00000012574	slkb	0.999977	1	0.487115	0.487115
ENSDARG00000007099	gjc4b	0.999977	1	0.4871	0.4871
ENSDARG00000036831	rnf41	0.999978	1	0.487089	0.487089
ENSDARG00000079350	znf654	0.999978	1	0.487089	0.487089
ENSDARG00000086288	scg3	0.999979	1	0.487035	0.487035
ENSDARG00000063144	shisa7b	0.999979	1	0.487035	0.487035
ENSDARG00000033444	map4k6	0.99998	1	0.487022	0.487022
ENSDARG00000054272	caprin1b	0.99998	1	0.486999	0.486999
ENSDARG00000005104	limk2	0.999981	1	0.486994	0.486994
ENSDARG00000001857	aff4	0.999981	1	0.486991	0.486991
ENSDARG00000056877	vamp2	0.999981	1	0.486973	0.486973
ENSDARG00000056740	tmeff1b	0.999982	1	0.486945	0.486945
ENSDARG00000011597	atxn2l	0.999982	1	0.486919	0.486919
ENSDARG00000025073	rpl18a	0.999983	1	0.486907	0.486907
ENSDARG00000079847	epn1b	0.999983	1	0.486894	0.486894
ENSDARG00000036675	hnrnpa1b	0.999983	1	0.486892	0.486892
ENSDARG00000097819	znf576.2	0.999983	1	0.486876	0.486876
ENSDARG00000097055	vps37d	0.999984	1	0.486858	0.486858
ENSDARG00000099447	pcdh1g18	0.999984	1	0.486849	0.486849
ENSDARG00000057249	zmynd11	0.999984	1	0.486848	0.486848
ENSDARG00000012040	rnf19a	0.999985	1	0.486827	0.486827
ENSDARG00000090654	gak	0.999985	1	0.486826	0.486826
ENSDARG00000004452	tardbpa	0.999985	1	0.486826	0.486826
ENSDARG00000010481	bzw1a	0.999985	1	0.486791	0.486791
ENSDARG00000024694	myo1b	0.999986	1	0.486778	0.486778
ENSDARG00000101457	cdc42ep4a	0.999986	1	0.486776	0.486776
ENSDARG00000022213	uck2b	0.999986	1	0.486775	0.486775
ENSDARG00000093120	si:dkey-117m1.4	0.999986	1	0.486768	0.486768
ENSDARG00000006124	kdm5c	0.999986	1	0.486762	0.486762
ENSDARG00000073843	myo9ab	0.999986	1	0.486761	0.486761
ENSDARG00000028067	bnip3lb	0.999986	1	0.486754	0.486754
ENSDARG00000059601	map1aa	0.999986	1	0.486752	0.486752
ENSDARG00000109861	crygm2d19	0.999987	1	0.486697	0.486697
ENSDARG00000056091	cttnbp2nlb	0.999988	1	0.486652	0.486652
ENSDARG00000009299	dusp8a	0.999988	1	0.486635	0.486635
ENSDARG00000038121	LOC565819	0.999988	1	0.486624	0.486624
ENSDARG00000012656	atf6	0.999989	1	0.486613	0.486613
ENSDARG00000077291	rps2	0.999989	1	0.48661	0.48661
ENSDARG00000062055	rnf38	0.999989	1	0.486597	0.486597
ENSDARG00000062420	nfia	0.999989	1	0.486585	0.486585
ENSDARG00000025325	ccsapa	0.999989	1	0.486579	0.486579
ENSDARG00000010773	pnpla6	0.999989	1	0.486563	0.486563
ENSDARG00000018559	kdm7ab	0.999989	1	0.486562	0.486562
ENSDARG00000004049	marcksa	0.999989	1	0.486551	0.486551
ENSDARG00000007523	kmt2e	0.99999	1	0.486524	0.486524
ENSDARG00000012949	scml2	0.99999	1	0.486519	0.486519
ENSDARG00000063538	kalrnb	0.99999	1	0.486506	0.486506
ENSDARG00000074378	junba	0.99999	1	0.486503	0.486503
ENSDARG00000074287	sptlc2b	0.99999	1	0.486482	0.486482
ENSDARG00000058371	krt5	0.999991	1	0.48647	0.48647
ENSDARG00000059006	otud5a	0.999991	1	0.486452	0.486452
ENSDARG00000037373	ephb2a	0.999991	1	0.486451	0.486451
ENSDARG00000101216	meaf6	0.999991	1	0.486444	0.486444
ENSDARG00000058444	snx6	0.999991	1	0.486422	0.486422
ENSDARG00000027109	zfr	0.999992	1	0.486393	0.486393
ENSDARG00000079751	megf8	0.999992	1	0.486389	0.486389
ENSDARG00000053301	insm1b	0.999993	1	0.486267	0.486267
ENSDARG00000039347	rps24	0.999993	1	0.486234	0.486234
ENSDARG00000110961	ENSDARG00000110961	0.999993	1	0.48623	0.48623
ENSDARG00000070981	ash1l	0.999993	1	0.486224	0.486224
ENSDARG00000011163	sema3fa	0.999993	1	0.486223	0.486223
ENSDARG00000061304	ppp1r9a	0.999993	1	0.486223	0.486223
ENSDARG00000014690	rps4x	0.999994	1	0.486212	0.486212
ENSDARG00000098809	snap91a	0.999994	1	0.486197	0.486197
ENSDARG00000054814	ptp4a3b	0.999994	1	0.486162	0.486162
ENSDARG00000015292	ube2g1a	0.999994	1	0.48613	0.48613
ENSDARG00000077018	socs7	0.999994	1	0.486119	0.486119
ENSDARG00000099766	myl12.1	0.999994	1	0.486113	0.486113
ENSDARG00000009585	papola	0.999995	1	0.486093	0.486093
ENSDARG00000028517	hbp1	0.999995	1	0.486085	0.486085
ENSDARG00000069600	zgc:109889	0.999995	1	0.486077	0.486077
ENSDARG00000097855	ENSDARG00000097855	0.999995	1	0.486069	0.486069
ENSDARG00000008363	mcl1b	0.999995	1	0.486062	0.486062
ENSDARG00000036505	syt4	0.999995	1	0.486058	0.486058
ENSDARG00000038789	tmem53	0.999995	1	0.48602	0.48602
ENSDARG00000077101	zbtb10	0.999995	1	0.485999	0.485999
ENSDARG00000070717	slc25a18	0.999996	1	0.485953	0.485953
ENSDARG00000040334	mat2aa	0.999996	1	0.485941	0.485941
ENSDARG00000060016	nsd1a	0.999996	1	0.485924	0.485924
ENSDARG00000104903	cdkn1cb	0.999996	1	0.485901	0.485901
ENSDARG00000008867	rap1b	0.999996	1	0.485888	0.485888
ENSDARG00000103697	arnt2	0.999996	1	0.485882	0.485882
ENSDARG00000033707	jade1	0.999996	1	0.485833	0.485833
ENSDARG00000092493	si:dkeyp-44a8.2	0.999997	1	0.485791	0.485791
ENSDARG00000005774	ddx3xb	0.999997	1	0.48579	0.48579
ENSDARG00000057141	zgc:110045	0.999997	1	0.485783	0.485783
ENSDARG00000004297	irf2bpl	0.999997	1	0.485755	0.485755
ENSDARG00000005154	aspa	0.999997	1	0.485754	0.485754
ENSDARG00000095651	hmx1	0.999997	1	0.485743	0.485743
ENSDARG00000020467	safb	0.999997	1	0.485722	0.485722
ENSDARG00000017274	opn1sw2	0.999997	1	0.485721	0.485721
ENSDARG00000078572	stox2b	0.999997	1	0.485713	0.485713
ENSDARG00000098057	dscaml1	0.999997	1	0.48569	0.48569
ENSDARG00000011088	si:ch211-288d18.1	0.999997	1	0.485687	0.485687
ENSDARG00000002082	csnk2a1	0.999997	1	0.485645	0.485645
ENSDARG00000089124	hbae1.3	0.999997	1	0.485639	0.485639
ENSDARG00000036073	cebpg	0.999997	1	0.485636	0.485636
ENSDARG00000102372	cert1b	0.999997	1	0.485612	0.485612
ENSDARG00000104387	slc4a5b	0.999997	1	0.485597	0.485597
ENSDARG00000036832	cyt1l	0.999997	1	0.485579	0.485579
ENSDARG00000018693	cdh2	0.999997	1	0.485577	0.485577
ENSDARG00000011594	smarcb1b	0.999998	1	0.485563	0.485563
ENSDARG00000101471	fgd4a	0.999998	1	0.485529	0.485529
ENSDARG00000088711	lgals1l1	0.999998	1	0.485511	0.485511
ENSDARG00000074453	zfx	0.999998	1	0.485491	0.485491
ENSDARG00000000568	ell	0.999998	1	0.485466	0.485466
ENSDARG00000051953	ythdc1	0.999998	1	0.48544	0.48544
ENSDARG00000019566	neurod1	0.999998	1	0.485342	0.485342
ENSDARG00000056840	otud5b	0.999998	1	0.485336	0.485336
ENSDARG00000099744	gap43	0.999998	1	0.485333	0.485333
ENSDARG00000039650	itm2cb	0.999998	1	0.48533	0.48533
ENSDARG00000055903	luc7l	0.999998	1	0.485319	0.485319
ENSDARG00000004094	acsbg2	0.999998	1	0.485311	0.485311
ENSDARG00000037100	ankrd10a	0.999998	1	0.48531	0.48531
ENSDARG00000040635	rnf11b	0.999998	1	0.485298	0.485298
ENSDARG00000068708	ifrd1	0.999998	1	0.485297	0.485297
ENSDARG00000015915	slc25a36b	0.999998	1	0.485279	0.485279
ENSDARG00000055292	atg9b	0.999998	1	0.485277	0.485277
ENSDARG00000103845	zgc:55733	0.999998	1	0.485268	0.485268
ENSDARG00000004115	mgat4b	0.999998	1	0.485266	0.485266
ENSDARG00000006207	gpx1b	0.999998	1	0.485245	0.485245
ENSDARG00000041394	dnajb1b	0.999998	1	0.485241	0.485241
ENSDARG00000056623	ptenb	0.999999	1	0.485174	0.485174
ENSDARG00000095170	lrrfip1b	0.999999	1	0.485162	0.485162
ENSDARG00000021442	cdh11	0.999999	1	0.485148	0.485148
ENSDARG00000053862	crygmx	0.999999	1	0.485121	0.485121
ENSDARG00000063264	pcdh9	0.999999	1	0.485111	0.485111
ENSDARG00000059768	gpatch8	0.999999	1	0.485082	0.485082
ENSDARG00000098350	mxd3	0.999999	1	0.485082	0.485082
ENSDARG00000053820	pcmtd2a	0.999999	1	0.485073	0.485073
ENSDARG00000101710	arid1aa	0.999999	1	0.485038	0.485038
ENSDARG00000063250	spata2	0.999999	1	0.485034	0.485034
ENSDARG00000078133	kdm2ab	0.999999	1	0.485027	0.485027
ENSDARG00000060767	smg7	0.999999	1	0.485011	0.485011
ENSDARG00000056797	ppp2r2ca	0.999999	1	0.484985	0.484985
ENSDARG00000038695	elavl1a	0.999999	1	0.484982	0.484982
ENSDARG00000029500	rpl34	0.999999	1	0.484977	0.484977
ENSDARG00000014498	ythdf2	0.999999	1	0.484976	0.484976
ENSDARG00000090982	slc44a1b	0.999999	1	0.484943	0.484943
ENSDARG00000044153	ppp1cb	0.999999	1	0.484924	0.484924
ENSDARG00000006859	nkain1	0.999999	1	0.48492	0.48492
ENSDARG00000078657	fndc10	0.999999	1	0.484912	0.484912
ENSDARG00000035324	hnrnpl	0.999999	1	0.484911	0.484911
ENSDARG00000102291	eef1da	0.999999	1	0.484883	0.484883
ENSDARG00000099238	rasd4	0.999999	1	0.484877	0.484877
ENSDARG00000032155	ppm1aa	0.999999	1	0.484836	0.484836
ENSDARG00000103840	lrrc8db	0.999999	1	0.484753	0.484753
ENSDARG00000018921	lratd1	0.999999	1	0.484732	0.484732
ENSDARG00000019579	ldb2a	0.999999	1	0.484713	0.484713
ENSDARG00000059804	retreg3	0.999999	1	0.484706	0.484706
ENSDARG00000105114	crebrf	0.999999	1	0.484667	0.484667
ENSDARG00000011201	rplp2l	0.999999	1	0.484652	0.484652
ENSDARG00000003531	tcea1	0.999999	1	0.484652	0.484652
ENSDARG00000074303	phf12a	0.999999	1	0.484641	0.484641
ENSDARG00000008660	coro1b	0.999999	1	0.484637	0.484637
ENSDARG00000101865	pcdh1g30	0.999999	1	0.484622	0.484622
ENSDARG00000058451	rpl6	0.999999	1	0.484615	0.484615
ENSDARG00000061226	timp2a	0.999999	1	0.484596	0.484596
ENSDARG00000005536	ubr7	0.999999	1	0.484571	0.484571
ENSDARG00000015966	yaf2	0.999999	1	0.484564	0.484564
ENSDARG00000075349	si:ch73-138n13.1	0.999999	1	0.48456	0.48456
ENSDARG00000055129	pim3	0.999999	1	0.484548	0.484548
ENSDARG00000027734	srsf5b	0.999999	1	0.48454	0.48454
ENSDARG00000080009	bahcc1b	1	1	0.484491	0.484491
ENSDARG00000020292	tafa3b	1	1	0.484471	0.484471
ENSDARG00000053685	gtf2a2	1	1	0.48447	0.48447
ENSDARG00000088091	pfn1	1	1	0.484464	0.484464
ENSDARG00000071492	fbxo45	1	1	0.484464	0.484464
ENSDARG00000074758	csde1	1	1	0.48446	0.48446
ENSDARG00000034326	ing3	1	1	0.484421	0.484421
ENSDARG00000042969	znf1035	1	1	0.484418	0.484418
ENSDARG00000000567	znf281a	1	1	0.484401	0.484401
ENSDARG00000061923	amotl2a	1	1	0.4844	0.4844
ENSDARG00000042322	si:dkey-177p2.6	1	1	0.484374	0.484374
ENSDARG00000077582	ENSDARG00000077582	1	1	0.484369	0.484369
ENSDARG00000117145	notum1b	1	1	0.484368	0.484368
ENSDARG00000041665	mkrn1	1	1	0.484342	0.484342
ENSDARG00000068582	rnf44	1	1	0.48433	0.48433
ENSDARG00000063032	dok6	1	1	0.484314	0.484314
ENSDARG00000079253	plch1	1	1	0.484306	0.484306
ENSDARG00000076638	mex3a	1	1	0.484262	0.484262
ENSDARG00000103606	ndst1b	1	1	0.484205	0.484205
ENSDARG00000076404	mctp1a	1	1	0.484201	0.484201
ENSDARG00000057167	eif4g2b	1	1	0.48417	0.48417
ENSDARG00000078904	brd4	1	1	0.484165	0.484165
ENSDARG00000008434	bcl2l1	1	1	0.484126	0.484126
ENSDARG00000016200	trib3	1	1	0.484117	0.484117
ENSDARG00000060977	zgc:153018	1	1	0.484054	0.484054
ENSDARG00000037503	thoc2	1	1	0.484053	0.484053
ENSDARG00000017230	fbxw11b	1	1	0.484052	0.484052
ENSDARG00000061048	ranbp9	1	1	0.484051	0.484051
ENSDARG00000010878	cdkn1ca	1	1	0.484028	0.484028
ENSDARG00000077811	sox11a	1	1	0.484017	0.484017
ENSDARG00000019353	sparc	1	1	0.484	0.484
ENSDARG00000023814	dyrk1ab	1	1	0.483991	0.483991
ENSDARG00000074688	fbrs	1	1	0.483987	0.483987
ENSDARG00000061145	gfod2	1	1	0.483971	0.483971
ENSDARG00000070098	lcorl	1	1	0.483928	0.483928
ENSDARG00000005916	srpk3	1	1	0.483884	0.483884
ENSDARG00000103846	hspa5	1	1	0.483883	0.483883
ENSDARG00000058232	fbrsl1	1	1	0.483877	0.483877
ENSDARG00000057519	pcdh1g9	1	1	0.483821	0.483821
ENSDARG00000069774	flot2b	1	1	0.483776	0.483776
ENSDARG00000005476	nav3	1	1	0.483748	0.483748
ENSDARG00000003641	tfg	1	1	0.483703	0.483703
ENSDARG00000044511	etv5b	1	1	0.483694	0.483694
ENSDARG00000009499	syne1a	1	1	0.483671	0.483671
ENSDARG00000021059	alas1	1	1	0.483649	0.483649
ENSDARG00000014591	ilf2	1	1	0.483638	0.483638
ENSDARG00000006301	raph1a	1	1	0.483637	0.483637
ENSDARG00000030716	ing4	1	1	0.48362	0.48362
ENSDARG00000006672	fam49a	1	1	0.483577	0.483577
ENSDARG00000070432	ino80	1	1	0.483565	0.483565
ENSDARG00000034893	rarab	1	1	0.483554	0.483554
ENSDARG00000069595	si:ch211-214c7.4	1	1	0.483545	0.483545
ENSDARG00000005453	foxp2	1	1	0.483532	0.483532
ENSDARG00000088238	kansl1b	1	1	0.483523	0.483523
ENSDARG00000017798	bcor	1	1	0.483517	0.483517
ENSDARG00000042742	stx6	1	1	0.483486	0.483486
ENSDARG00000002255	epb41l3a	1	1	0.48341	0.48341
ENSDARG00000075045	cxcl18b	1	1	0.483401	0.483401
ENSDARG00000101859	mnta	1	1	0.483367	0.483367
ENSDARG00000100481	smg6	1	1	0.483347	0.483347
ENSDARG00000099931	pcdh1g26	1	1	0.48334	0.48334
ENSDARG00000056690	mtmr1a	1	1	0.483281	0.483281
ENSDARG00000076223	zgc:92744	1	1	0.483269	0.483269
ENSDARG00000012513	sdcbp2	1	1	0.483228	0.483228
ENSDARG00000058148	dnajc7	1	1	0.483211	0.483211
ENSDARG00000023472	ctnnb2	1	1	0.48317	0.48317
ENSDARG00000021864	rplp1	1	1	0.48314	0.48314
ENSDARG00000104436	tubb4bl	1	1	0.483101	0.483101
ENSDARG00000028086	zbtb2b	1	1	0.483056	0.483056
ENSDARG00000036298	rps13	1	1	0.483032	0.483032
ENSDARG00000102634	parn	1	1	0.482984	0.482984
ENSDARG00000103851	tnrc6c2	1	1	0.482982	0.482982
ENSDARG00000092810	stap2a	1	1	0.482922	0.482922
ENSDARG00000044062	ctbp2a	1	1	0.482919	0.482919
ENSDARG00000004306	klhl18	1	1	0.482906	0.482906
ENSDARG00000091111	tifa	1	1	0.482903	0.482903
ENSDARG00000089271	ENSDARG00000089271	1	1	0.482898	0.482898
ENSDARG00000055283	id2a	1	1	0.482893	0.482893
ENSDARG00000005791	rpl28	1	1	0.48289	0.48289
ENSDARG00000001829	zgc:112982	1	1	0.482881	0.482881
ENSDARG00000059809	caska	1	1	0.482846	0.482846
ENSDARG00000020328	plekha6	1	1	0.482818	0.482818
ENSDARG00000034685	tmem198b	1	1	0.482773	0.482773
ENSDARG00000044769	kctd13	1	1	0.482738	0.482738
ENSDARG00000041435	uba52	1	1	0.482686	0.482686
ENSDARG00000014891	robo2	1	1	0.482615	0.482615
ENSDARG00000100129	brd3b	1	1	0.4826	0.4826
ENSDARG00000062968	sbf1	1	1	0.482524	0.482524
ENSDARG00000098845	lrp12	1	1	0.482475	0.482475
ENSDARG00000036489	maf1b	1	1	0.482415	0.482415
ENSDARG00000079780	hnrnpul1l	1	1	0.482402	0.482402
ENSDARG00000087402	tpm1	1	1	0.482385	0.482385
ENSDARG00000041689	usf1	1	1	0.482341	0.482341
ENSDARG00000003779	ctnnd2b	1	1	0.48234	0.48234
ENSDARG00000061603	sorbs2b	1	1	0.482309	0.482309
ENSDARG00000042642	wtap	1	1	0.482281	0.482281
ENSDARG00000052150	pbx4	1	1	0.482279	0.482279
ENSDARG00000022904	skilb	1	1	0.482272	0.482272
ENSDARG00000077906	rnf165a	1	1	0.482268	0.482268
ENSDARG00000077256	nat8l	1	1	0.482266	0.482266
ENSDARG00000025847	sox12	1	1	0.482262	0.482262
ENSDARG00000075593	trim71	1	1	0.482213	0.482213
ENSDARG00000059109	si:dkeyp-113d7.1	1	1	0.482174	0.482174
ENSDARG00000061020	ccdc186	1	1	0.482158	0.482158
ENSDARG00000006791	arntl1a	1	1	0.482141	0.482141
ENSDARG00000101297	tmem266	1	1	0.482032	0.482032
ENSDARG00000012627	cdc34b	1	1	0.482027	0.482027
ENSDARG00000026829	cotl1	1	1	0.482004	0.482004
ENSDARG00000055759	efhd2	1	1	0.481981	0.481981
ENSDARG00000009212	ppiaa	1	1	0.481977	0.481977
ENSDARG00000060481	atl1	1	1	0.481952	0.481952
ENSDARG00000016345	ncoa5	1	1	0.481945	0.481945
ENSDARG00000037783	proza	1	1	0.481931	0.481931
ENSDARG00000036096	smad3a	1	1	0.481917	0.481917
ENSDARG00000071224	si:ch211-133n4.4	1	1	0.481899	0.481899
ENSDARG00000100499	cpeb4b	1	1	0.481876	0.481876
ENSDARG00000092467	ENSDARG00000092467	1	1	0.481866	0.481866
ENSDARG00000076962	gdpd5b	1	1	0.481839	0.481839
ENSDARG00000077473	mych	1	1	0.481815	0.481815
ENSDARG00000013708	usp9	1	1	0.481788	0.481788
ENSDARG00000009922	dmbx1a	1	1	0.481783	0.481783
ENSDARG00000055383	zgc:66160	1	1	0.481767	0.481767
ENSDARG00000071235	si:ch211-117c9.5	1	1	0.481702	0.481702
ENSDARG00000016763	znf292a	1	1	0.481661	0.481661
ENSDARG00000045513	taf3	1	1	0.48164	0.48164
ENSDARG00000034195	top2b	1	1	0.48162	0.48162
ENSDARG00000038025	cbx7a	1	1	0.48158	0.48158
ENSDARG00000069378	pard6a	1	1	0.48155	0.48155
ENSDARG00000011661	twf1b	1	1	0.481544	0.481544
ENSDARG00000003109	rcan1a	1	1	0.481524	0.481524
ENSDARG00000002609	rnf145a	1	1	0.481484	0.481484
ENSDARG00000046010	LOC100536129	1	1	0.481434	0.481434
ENSDARG00000010246	prmt1	1	1	0.481413	0.481413
ENSDARG00000027322	lin7c	1	1	0.481401	0.481401
ENSDARG00000015653	tnip1	1	1	0.481386	0.481386
ENSDARG00000060948	dync1i1	1	1	0.481377	0.481377
ENSDARG00000062277	ppp2r2cb	1	1	0.481339	0.481339
ENSDARG00000035175	schip1	1	1	0.481328	0.481328
ENSDARG00000099844	gnaz	1	1	0.481298	0.481298
ENSDARG00000099850	iqsec3a	1	1	0.48128	0.48128
ENSDARG00000078527	lingo4b	1	1	0.481266	0.481266
ENSDARG00000045147	tmem184ba	1	1	0.481266	0.481266
ENSDARG00000027187	kat8	1	1	0.481259	0.481259
ENSDARG00000063682	fhod3a	1	1	0.481235	0.481235
ENSDARG00000031494	prrc2a	1	1	0.481219	0.481219
ENSDARG00000059473	kank4	1	1	0.481134	0.481134
ENSDARG00000036965	rnf24	1	1	0.481058	0.481058
ENSDARG00000000161	itsn2a	1	1	0.481045	0.481045
ENSDARG00000100670	pcdh1g31	1	1	0.481024	0.481024
ENSDARG00000000796	nr4a1	1	1	0.480993	0.480993
ENSDARG00000013968	psap	1	1	0.480979	0.480979
ENSDARG00000103155	ext1a	1	1	0.480921	0.480921
ENSDARG00000090086	rab11bb	1	1	0.480917	0.480917
ENSDARG00000045150	csnk1e	1	1	0.480912	0.480912
ENSDARG00000055124	ccnl1a	1	1	0.480892	0.480892
ENSDARG00000101849	adipor2	1	1	0.480879	0.480879
ENSDARG00000103433	rpl14	1	1	0.480871	0.480871
ENSDARG00000044328	ankrd46a	1	1	0.480845	0.480845
ENSDARG00000015862	rpl5b	1	1	0.48078	0.48078
ENSDARG00000071566	ppp1cab	1	1	0.480732	0.480732
ENSDARG00000008407	tspan7b	1	1	0.480675	0.480675
ENSDARG00000023627	ggps1	1	1	0.48067	0.48067
ENSDARG00000063292	ssuh2rs1	1	1	0.480603	0.480603
ENSDARG00000014137	picalmb	1	1	0.480552	0.480552
ENSDARG00000012820	nop56	1	1	0.48054	0.48054
ENSDARG00000070126	ENSDARG00000070126	1	1	0.480529	0.480529
ENSDARG00000003681	eif5	1	1	0.48051	0.48051
ENSDARG00000012892	ammecr1	1	1	0.480456	0.480456
ENSDARG00000005551	hnrnph1l	1	1	0.480446	0.480446
ENSDARG00000040198	fstl5	1	1	0.480411	0.480411
ENSDARG00000045842	zgc:113263	1	1	0.480386	0.480386
ENSDARG00000098832	fam168a	1	1	0.480376	0.480376
ENSDARG00000070545	top1a	1	1	0.480347	0.480347
ENSDARG00000020645	slc7a3a	1	1	0.48034	0.48034
ENSDARG00000068562	rbm33a	1	1	0.480333	0.480333
ENSDARG00000015427	hdac1	1	1	0.480309	0.480309
ENSDARG00000061791	nyx	1	1	0.48025	0.48025
ENSDARG00000037965	srrm2	1	1	0.480204	0.480204
ENSDARG00000104409	tnk2b	1	1	0.480176	0.480176
ENSDARG00000037145	slc8a4b	1	1	0.480161	0.480161
ENSDARG00000099675	kdm4b	1	1	0.480133	0.480133
ENSDARG00000020876	pdk2a	1	1	0.480104	0.480104
ENSDARG00000005842	cd9a	1	1	0.480052	0.480052
ENSDARG00000104907	ing2	1	1	0.48004	0.48004
ENSDARG00000035676	ptp4a2b	1	1	0.480015	0.480015
ENSDARG00000043608	eif4ebp1	1	1	0.479998	0.479998
ENSDARG00000089066	nhsl2	1	1	0.479937	0.479937
ENSDARG00000062897	tnksb	1	1	0.479923	0.479923
ENSDARG00000030155	ssbp3b	1	1	0.479864	0.479864
ENSDARG00000053864	mideasb	1	1	0.479819	0.479819
ENSDARG00000000631	ptpn4a	1	1	0.479813	0.479813
ENSDARG00000103588	prrt2	1	1	0.479771	0.479771
ENSDARG00000054858	tp53bp2b	1	1	0.479754	0.479754
ENSDARG00000022891	zgc:175214	1	1	0.479691	0.479691
ENSDARG00000046107	caskin1	1	1	0.479687	0.479687
ENSDARG00000077038	pbrm1l	1	1	0.47967	0.47967
ENSDARG00000069282	bbc3	1	1	0.479608	0.479608
ENSDARG00000057729	ephb6	1	1	0.479598	0.479598
ENSDARG00000094709	arl8	1	1	0.479528	0.479528
ENSDARG00000015057	ube2d4	1	1	0.47948	0.47948
ENSDARG00000104117	fzd4	1	1	0.479464	0.479464
ENSDARG00000094646	dyrk2	1	1	0.479449	0.479449
ENSDARG00000038615	pip4p1a	1	1	0.479439	0.479439
ENSDARG00000086658	crygm2d21	1	1	0.479423	0.479423
ENSDARG00000068732	spry4	1	1	0.479419	0.479419
ENSDARG00000099635	akap8l	1	1	0.479409	0.479409
ENSDARG00000077870	taf9	1	1	0.479391	0.479391
ENSDARG00000059360	srsf3b	1	1	0.479296	0.479296
ENSDARG00000076895	flrt3	1	1	0.479238	0.479238
ENSDARG00000057234	chtopa	1	1	0.479166	0.479166
ENSDARG00000034670	ube2e2	1	1	0.47913	0.47913
ENSDARG00000099156	katnal1	1	1	0.479026	0.479026
ENSDARG00000044083	peli1b	1	1	0.478953	0.478953
ENSDARG00000043553	ches1	1	1	0.478946	0.478946
ENSDARG00000007678	ttyh3b	1	1	0.478902	0.478902
ENSDARG00000071018	ptena	1	1	0.478902	0.478902
ENSDARG00000074761	bicdl1	1	1	0.478849	0.478849
ENSDARG00000026839	med21	1	1	0.478761	0.478761
ENSDARG00000036629	rps14	1	1	0.478755	0.478755
ENSDARG00000099439	serp1	1	1	0.478703	0.478703
ENSDARG00000092693	tpt1	1	1	0.478688	0.478688
ENSDARG00000011370	fyna	1	1	0.478647	0.478647
ENSDARG00000037838	unkl	1	1	0.47853	0.47853
ENSDARG00000013655	tpd52l2b	1	1	0.478328	0.478328
ENSDARG00000019000	smc3	1	1	0.478316	0.478316
ENSDARG00000087897	macroh2a2	1	1	0.4783	0.4783
ENSDARG00000010385	sept4a	1	1	0.478255	0.478255
ENSDARG00000006395	rbm25b	1	1	0.478215	0.478215
ENSDARG00000069074	cry3a	1	1	0.478209	0.478209
ENSDARG00000005800	ampd3a	1	1	0.478114	0.478114
ENSDARG00000105409	LOC794549	1	1	0.478087	0.478087
ENSDARG00000100562	sdc3	1	1	0.478076	0.478076
ENSDARG00000090872	si:dkey-276j7.1	1	1	0.478049	0.478049
ENSDARG00000010745	dnaja2b	1	1	0.478014	0.478014
ENSDARG00000010680	gngt2a	1	1	0.47789	0.47789
ENSDARG00000036700	si:ch211-114n24.6	1	1	0.477872	0.477872
ENSDARG00000056119	eef1g	1	1	0.477854	0.477854
ENSDARG00000099745	baz1a	1	1	0.477852	0.477852
ENSDARG00000074667	akt1s1	1	1	0.477792	0.477792
ENSDARG00000088593	chst1	1	1	0.477744	0.477744
ENSDARG00000040039	pttg1ipb	1	1	0.477737	0.477737
ENSDARG00000052746	grinab	1	1	0.477735	0.477735
ENSDARG00000002682	tbcela	1	1	0.477726	0.477726
ENSDARG00000074686	oga	1	1	0.477724	0.477724
ENSDARG00000057007	ctbp1	1	1	0.477723	0.477723
ENSDARG00000031683	fosab	1	1	0.477715	0.477715
ENSDARG00000052728	sltm	1	1	0.477677	0.477677
ENSDARG00000063411	lrrc73	1	1	0.47767	0.47767
ENSDARG00000070437	rpl22	1	1	0.477631	0.477631
ENSDARG00000000241	slc40a1	1	1	0.477617	0.477617
ENSDARG00000099729	pcdh10a	1	1	0.477598	0.477598
ENSDARG00000041078	chka	1	1	0.477584	0.477584
ENSDARG00000098834	sox4b	1	1	0.477495	0.477495
ENSDARG00000029075	pfkfb4b	1	1	0.47747	0.47747
ENSDARG00000100553	lsm14ab	1	1	0.477456	0.477456
ENSDARG00000057940	dido1	1	1	0.477435	0.477435
ENSDARG00000040237	mef2d	1	1	0.477337	0.477337
ENSDARG00000079688	ENSDARG00000079688	1	1	0.477279	0.477279
ENSDARG00000056151	tyrp1b	1	1	0.477099	0.477099
ENSDARG00000056427	auts2a	1	1	0.477095	0.477095
ENSDARG00000086881	ier2b	1	1	0.477089	0.477089
ENSDARG00000007996	pou2f1b	1	1	0.477085	0.477085
ENSDARG00000099195	ier2a	1	1	0.477068	0.477068
ENSDARG00000077297	nbr1a	1	1	0.477053	0.477053
ENSDARG00000007708	nsa2	1	1	0.477049	0.477049
ENSDARG00000019383	cdc42bpb	1	1	0.477004	0.477004
ENSDARG00000061490	u2surp	1	1	0.476994	0.476994
ENSDARG00000040874	add3a	1	1	0.476916	0.476916
ENSDARG00000089787	crebzf	1	1	0.476891	0.476891
ENSDARG00000041299	msi1a	1	1	0.47687	0.47687
ENSDARG00000042904	foxo3b	1	1	0.476869	0.476869
ENSDARG00000096756	si:ch211-196c10.13	1	1	0.476799	0.476799
ENSDARG00000092610	lamp1b	1	1	0.476767	0.476767
ENSDARG00000038068	ddx5	1	1	0.476601	0.476601
ENSDARG00000061120	slc43a2b	1	1	0.476552	0.476552
ENSDARG00000011188	acvr2aa	1	1	0.476546	0.476546
ENSDARG00000059680	fscn1a	1	1	0.476494	0.476494
ENSDARG00000015887	b2ml	1	1	0.476438	0.476438
ENSDARG00000009273	ppm1da	1	1	0.476424	0.476424
ENSDARG00000004836	dnajc5ab	1	1	0.476419	0.476419
ENSDARG00000077053	ppfia3	1	1	0.476407	0.476407
ENSDARG00000045660	hic1l	1	1	0.476367	0.476367
ENSDARG00000028066	diras1a	1	1	0.47635	0.47635
ENSDARG00000078441	ppip5k2	1	1	0.476337	0.476337
ENSDARG00000045568	bcat1	1	1	0.476319	0.476319
ENSDARG00000036080	cd81a	1	1	0.476318	0.476318
ENSDARG00000023058	foxo3a	1	1	0.4763	0.4763
ENSDARG00000100588	rpl36	1	1	0.476149	0.476149
ENSDARG00000105154	creg1	1	1	0.476137	0.476137
ENSDARG00000036375	cyfip2	1	1	0.476109	0.476109
ENSDARG00000076928	tet2	1	1	0.475894	0.475894
ENSDARG00000091317	hunk	1	1	0.475827	0.475827
ENSDARG00000039117	tefa	1	1	0.475795	0.475795
ENSDARG00000092553	slc25a5	1	1	0.475789	0.475789
ENSDARG00000025850	rps21	1	1	0.475763	0.475763
ENSDARG00000034616	mlf2	1	1	0.475731	0.475731
ENSDARG00000008494	myl6	1	1	0.475703	0.475703
ENSDARG00000030871	siah1	1	1	0.475663	0.475663
ENSDARG00000104011	rps17	1	1	0.475658	0.475658
ENSDARG00000074599	frmd4ba	1	1	0.475546	0.475546
ENSDARG00000006266	stat1a	1	1	0.475455	0.475455
ENSDARG00000056783	raraa	1	1	0.475442	0.475442
ENSDARG00000099203	atp1b2a	1	1	0.475401	0.475401
ENSDARG00000104687	slc16a9b	1	1	0.4753	0.4753
ENSDARG00000027744	gadd45ba	1	1	0.475297	0.475297
ENSDARG00000078355	zc3h4	1	1	0.47523	0.47523
ENSDARG00000018025	tbx2a	1	1	0.475203	0.475203
ENSDARG00000057016	cdc14ab	1	1	0.47516	0.47516
ENSDARG00000005574	vsx2	1	1	0.475119	0.475119
ENSDARG00000009285	rpl15	1	1	0.475045	0.475045
ENSDARG00000017741	g3bp1	1	1	0.475021	0.475021
ENSDARG00000075849	prr12b	1	1	0.474978	0.474978
ENSDARG00000061774	mbd3a	1	1	0.474887	0.474887
ENSDARG00000068640	rsf1b.1	1	1	0.474865	0.474865
ENSDARG00000032103	mapk6	1	1	0.474716	0.474716
ENSDARG00000024954	tmed4	1	1	0.474712	0.474712
ENSDARG00000071685	LOC556735	1	1	0.474614	0.474614
ENSDARG00000019230	rpl7a	1	1	0.474593	0.474593
ENSDARG00000008153	serinc5	1	1	0.474591	0.474591
ENSDARG00000011510	rcc2	1	1	0.474567	0.474567
ENSDARG00000100452	nop53	1	1	0.474557	0.474557
ENSDARG00000010160	rps15a	1	1	0.474516	0.474516
ENSDARG00000024017	mdga2a	1	1	0.474474	0.474474
ENSDARG00000002745	tdh	1	1	0.474329	0.474329
ENSDARG00000071001	nuggc.1	1	1	0.474317	0.474317
ENSDARG00000101074	glud1b	1	1	0.474226	0.474226
ENSDARG00000010381	rnf2	1	1	0.474116	0.474116
ENSDARG00000022509	cox4i2	1	1	0.47405	0.47405
ENSDARG00000019420	etnk1	1	1	0.474042	0.474042
ENSDARG00000025581	rpl10	1	1	0.474031	0.474031
ENSDARG00000043484	ube2d2	1	1	0.473783	0.473783
ENSDARG00000040430	ENSDARG00000040430	1	1	0.473713	0.473713
ENSDARG00000009594	nr1d2b	1	1	0.473647	0.473647
ENSDARG00000102202	phospho2	1	1	0.473609	0.473609
ENSDARG00000005645	robo3	1	1	0.473432	0.473432
ENSDARG00000102572	si:ch211-260e23.9	1	1	0.473371	0.473371
ENSDARG00000004714	tcf12	1	1	0.473328	0.473328
ENSDARG00000006008	dct	1	1	0.473308	0.473308
ENSDARG00000054777	rimoc1	1	1	0.473284	0.473284
ENSDARG00000037559	uba1	1	1	0.473248	0.473248
ENSDARG00000095007	LOC108179061	1	1	0.473157	0.473157
ENSDARG00000056695	phc2a	1	1	0.473114	0.473114
ENSDARG00000026369	dbi	1	1	0.473081	0.473081
ENSDARG00000045143	hbbe2	1	1	0.473047	0.473047
ENSDARG00000001807	tnfrsf21	1	1	0.47298	0.47298
ENSDARG00000034007	prom1b	1	1	0.472961	0.472961
ENSDARG00000017591	fat1a	1	1	0.472937	0.472937
ENSDARG00000025147	cd63	1	1	0.472841	0.472841
ENSDARG00000058369	mex3b	1	1	0.472797	0.472797
ENSDARG00000057556	rpl17	1	1	0.472715	0.472715
ENSDARG00000053457	rpl23	1	1	0.472644	0.472644
ENSDARG00000098588	gchfr	1	1	0.472616	0.472616
ENSDARG00000037291	dpf2l	1	1	0.47254	0.47254
ENSDARG00000060729	trim8b	1	1	0.472526	0.472526
ENSDARG00000006399	ywhae1	1	1	0.472515	0.472515
ENSDARG00000078536	si:ch211-158d24.2	1	1	0.472512	0.472512
ENSDARG00000061478	igf2bp1	1	1	0.472495	0.472495
ENSDARG00000060113	znf395a	1	1	0.472477	0.472477
ENSDARG00000044803	dhrs3b	1	1	0.472467	0.472467
ENSDARG00000100003	glulb	1	1	0.472449	0.472449
ENSDARG00000054578	arl6ip1	1	1	0.472401	0.472401
ENSDARG00000078118	sinhcafl	1	1	0.47234	0.47234
ENSDARG00000056218	tnika	1	1	0.472263	0.472263
ENSDARG00000007808	zdhhc16a	1	1	0.472194	0.472194
ENSDARG00000043873	arid4a	1	1	0.472095	0.472095
ENSDARG00000037968	fus	1	1	0.472072	0.472072
ENSDARG00000002748	sema6d	1	1	0.471967	0.471967
ENSDARG00000098475	arr3b	1	1	0.471938	0.471938
ENSDARG00000025789	chd4b	1	1	0.471858	0.471858
ENSDARG00000007818	palm1b	1	1	0.471828	0.471828
ENSDARG00000068434	h3f3b.1	1	1	0.471713	0.471713
ENSDARG00000074866	ptpn5	1	1	0.471674	0.471674
ENSDARG00000069708	cdc34a	1	1	0.471625	0.471625
ENSDARG00000079029	dhx32b	1	1	0.471625	0.471625
ENSDARG00000021483	cdc14b	1	1	0.47155	0.47155
ENSDARG00000007275	si:ch211-251b21.1	1	1	0.47152	0.47152
ENSDARG00000045801	fbxl14b	1	1	0.471472	0.471472
ENSDARG00000091951	nuggc.2	1	1	0.471414	0.471414
ENSDARG00000003098	kdm5bb	1	1	0.471331	0.471331
ENSDARG00000007788	atp2b1b	1	1	0.471251	0.471251
ENSDARG00000075014	sqstm1	1	1	0.471185	0.471185
ENSDARG00000052536	tia1	1	1	0.47117	0.47117
ENSDARG00000006983	celf3b	1	1	0.471047	0.471047
ENSDARG00000030602	rps19	1	1	0.471036	0.471036
ENSDARG00000006527	brd3a	1	1	0.471013	0.471013
ENSDARG00000075158	igdcc3	1	1	0.471009	0.471009
ENSDARG00000103980	ets2	1	1	0.470979	0.470979
ENSDARG00000042319	cdca4	1	1	0.470865	0.470865
ENSDARG00000004358	gnb3a	1	1	0.470687	0.470687
ENSDARG00000045367	tuba1b	1	1	0.47066	0.47066
ENSDARG00000063711	trim3a	1	1	0.470641	0.470641
ENSDARG00000021838	rps23	1	1	0.47064	0.47064
ENSDARG00000062797	nell2b	1	1	0.47062	0.47062
ENSDARG00000014790	g3bp2a	1	1	0.470598	0.470598
ENSDARG00000005941	yes1	1	1	0.470588	0.470588
ENSDARG00000036058	gnao1b	1	1	0.47058	0.47058
ENSDARG00000028119	sumo3a	1	1	0.470547	0.470547
ENSDARG00000054723	si:ch211-242b18.1	1	1	0.470467	0.470467
ENSDARG00000104279	appa	1	1	0.470451	0.470451
ENSDARG00000011941	bmpr2a	1	1	0.470372	0.470372
ENSDARG00000086917	crygm2d2	1	1	0.470286	0.470286
ENSDARG00000037618	ddit4	1	1	0.470191	0.470191
ENSDARG00000035771	mepceb	1	1	0.470176	0.470176
ENSDARG00000042115	tmem198a	1	1	0.47017	0.47017
ENSDARG00000055475	rps27.2	1	1	0.470148	0.470148
ENSDARG00000079347	zgc:194659	1	1	0.470105	0.470105
ENSDARG00000099104	rpl24	1	1	0.470105	0.470105
ENSDARG00000015164	mknk2b	1	1	0.470093	0.470093
ENSDARG00000033012	pcnt	1	1	0.470055	0.470055
ENSDARG00000054355	dcaf7	1	1	0.469873	0.469873
ENSDARG00000070425	dll4	1	1	0.469839	0.469839
ENSDARG00000029524	impdh1b	1	1	0.469754	0.469754
ENSDARG00000004692	nabp1a	1	1	0.469558	0.469558
ENSDARG00000067850	jund	1	1	0.469558	0.469558
ENSDARG00000055455	gpm6aa	1	1	0.469492	0.469492
ENSDARG00000027316	tcp11l2	1	1	0.469449	0.469449
ENSDARG00000055080	rbm4.2	1	1	0.469421	0.469421
ENSDARG00000006487	anp32a	1	1	0.469308	0.469308
ENSDARG00000061057	cyhr1	1	1	0.469286	0.469286
ENSDARG00000087993	bada	1	1	0.469244	0.469244
ENSDARG00000102824	pcdh10b	1	1	0.4692	0.4692
ENSDARG00000033609	map1lc3a	1	1	0.469189	0.469189
ENSDARG00000088330	hbae1.2	1	1	0.469162	0.469162
ENSDARG00000030411	crygn2	1	1	0.469091	0.469091
ENSDARG00000055158	prox1a	1	1	0.469007	0.469007
ENSDARG00000074245	spen	1	1	0.469003	0.469003
ENSDARG00000052567	tmem35	1	1	0.468952	0.468952
ENSDARG00000060679	kdm1a	1	1	0.46883	0.46883
ENSDARG00000020625	jak1	1	1	0.468798	0.468798
ENSDARG00000078675	dock7	1	1	0.46863	0.46863
ENSDARG00000075706	myripa	1	1	0.468567	0.468567
ENSDARG00000060054	epc1b	1	1	0.468527	0.468527
ENSDARG00000087749	ccser2a	1	1	0.468417	0.468417
ENSDARG00000040926	nr2f2	1	1	0.468233	0.468233
ENSDARG00000019778	rps6	1	1	0.468132	0.468132
ENSDARG00000056483	ssbp4	1	1	0.468054	0.468054
ENSDARG00000037997	tubb5	1	1	0.468016	0.468016
ENSDARG00000105441	ENSDARG00000105441	1	1	0.467861	0.467861
ENSDARG00000037071	rps26	1	1	0.467528	0.467528
ENSDARG00000005513	naca	1	1	0.467507	0.467507
ENSDARG00000006316	rpl23a	1	1	0.4675	0.4675
ENSDARG00000074548	zbtb17	1	1	0.467434	0.467434
ENSDARG00000045611	nfybb	1	1	0.467299	0.467299
ENSDARG00000051798	brd1b	1	1	0.467288	0.467288
ENSDARG00000005186	sp4	1	1	0.467169	0.467169
ENSDARG00000008255	cnot6a	1	1	0.46692	0.46692
ENSDARG00000041925	cryba2b	1	1	0.466843	0.466843
ENSDARG00000001910	rorab	1	1	0.466841	0.466841
ENSDARG00000036875	rps12	1	1	0.466788	0.466788
ENSDARG00000102879	myt1b	1	1	0.466757	0.466757
ENSDARG00000087324	crygm2d1	1	1	0.46662	0.46662
ENSDARG00000097160	cracdla	1	1	0.466594	0.466594
ENSDARG00000020298	btg2	1	1	0.466566	0.466566
ENSDARG00000035993	sumo3b	1	1	0.466458	0.466458
ENSDARG00000090980	apof	1	1	0.466446	0.466446
ENSDARG00000018145	mid1ip1l	1	1	0.466358	0.466358
ENSDARG00000089326	arhgap20	1	1	0.466286	0.466286
ENSDARG00000004840	rassf1	1	1	0.466177	0.466177
ENSDARG00000098652	pcdh11	1	1	0.465789	0.465789
ENSDARG00000068214	ccni	1	1	0.465776	0.465776
ENSDARG00000075542	zfhx4	1	1	0.465702	0.465702
ENSDARG00000016783	srsf6b	1	1	0.465693	0.465693
ENSDARG00000042484	tle2a	1	1	0.46565	0.46565
ENSDARG00000032929	cryba1l1	1	1	0.465569	0.465569
ENSDARG00000029072	klf6a	1	1	0.465473	0.465473
ENSDARG00000088087	kdm6ba	1	1	0.465464	0.465464
ENSDARG00000003607	nr2f6a	1	1	0.465439	0.465439
ENSDARG00000008188	sf1	1	1	0.465395	0.465395
ENSDARG00000071011	cdk5r2a	1	1	0.465124	0.465124
ENSDARG00000053586	creb1a	1	1	0.465044	0.465044
ENSDARG00000103791	nme2b.1	1	1	0.465036	0.465036
ENSDARG00000052833	zfand3	1	1	0.464923	0.464923
ENSDARG00000053459	rybpb	1	1	0.464749	0.464749
ENSDARG00000043509	rpl11	1	1	0.464722	0.464722
ENSDARG00000093313	ubb	1	1	0.464547	0.464547
ENSDARG00000053668	stag2b	1	1	0.464497	0.464497
ENSDARG00000099865	hnrnpabb	1	1	0.464494	0.464494
ENSDARG00000039969	akirin1	1	1	0.464179	0.464179
ENSDARG00000060687	chd2	1	1	0.46405	0.46405
ENSDARG00000073883	clstn3	1	1	0.463972	0.463972
ENSDARG00000060115	lrrn1	1	1	0.463855	0.463855
ENSDARG00000006120	tbx2b	1	1	0.463853	0.463853
ENSDARG00000055945	asph	1	1	0.463738	0.463738
ENSDARG00000036816	LOC100537384	1	1	0.46373	0.46373
ENSDARG00000077227	fbxl6	1	1	0.463645	0.463645
ENSDARG00000029372	rasa4	1	1	0.463447	0.463447
ENSDARG00000057782	baz2ba	1	1	0.46334	0.46334
ENSDARG00000103007	rps3	1	1	0.463268	0.463268
ENSDARG00000017780	rorcb	1	1	0.463238	0.463238
ENSDARG00000018691	phf2	1	1	0.463232	0.463232
ENSDARG00000062020	gse1b	1	1	0.463079	0.463079
ENSDARG00000012458	zgc:77849	1	1	0.463054	0.463054
ENSDARG00000061543	ccdc85b	1	1	0.462904	0.462904
ENSDARG00000004402	elovl6	1	1	0.462859	0.462859
ENSDARG00000059461	mepcea	1	1	0.462668	0.462668
ENSDARG00000062693	nrxn3b	1	1	0.462578	0.462578
ENSDARG00000007807	cyth3a	1	1	0.462473	0.462473
ENSDARG00000052674	csnk1a1	1	1	0.462458	0.462458
ENSDARG00000091756	insm1a	1	1	0.462036	0.462036
ENSDARG00000041022	pdcd4b	1	1	0.461991	0.461991
ENSDARG00000070972	si:ch211-81a5.8	1	1	0.46197	0.46197
ENSDARG00000105009	ddah2	1	1	0.461885	0.461885
ENSDARG00000102802	brdt	1	1	0.461806	0.461806
ENSDARG00000025671	grm6b	1	1	0.461506	0.461506
ENSDARG00000103505	fbxl3a	1	1	0.461261	0.461261
ENSDARG00000063475	abcg1	1	1	0.461192	0.461192
ENSDARG00000003754	tspan2a	1	1	0.461189	0.461189
ENSDARG00000006092	rad21a	1	1	0.461103	0.461103
ENSDARG00000090268	krtt1c19e	1	1	0.461089	0.461089
ENSDARG00000087765	crygm2d10	1	1	0.461077	0.461077
ENSDARG00000054288	zgc:63972	1	1	0.46087	0.46087
ENSDARG00000034668	celf3a	1	1	0.460601	0.460601
ENSDARG00000036161	hnrnpa0l	1	1	0.460435	0.460435
ENSDARG00000078440	ccdc88aa	1	1	0.460396	0.460396
ENSDARG00000001729	strn3	1	1	0.460279	0.460279
ENSDARG00000035066	ubtf	1	1	0.459992	0.459992
ENSDARG00000045685	cntn1b	1	1	0.459921	0.459921
ENSDARG00000035871	rpl30	1	1	0.459755	0.459755
ENSDARG00000006747	tmem178b	1	1	0.45965	0.45965
ENSDARG00000022129	rbm4.3	1	1	0.459535	0.459535
ENSDARG00000053058	rps11	1	1	0.459464	0.459464
ENSDARG00000056621	ctcf	1	1	0.459026	0.459026
ENSDARG00000044056	ahi1	1	1	0.459018	0.459018
ENSDARG00000028957	maff	1	1	0.458977	0.458977
ENSDARG00000042646	zgc:77784	1	1	0.458975	0.458975
ENSDARG00000100392	rps18	1	1	0.45887	0.45887
ENSDARG00000092807	ENSDARG00000092807	1	1	0.458864	0.458864
ENSDARG00000004735	hnrnpub	1	1	0.458855	0.458855
ENSDARG00000075295	tulp1a	1	1	0.458818	0.458818
ENSDARG00000019417	gadd45ga	1	1	0.45876	0.45876
ENSDARG00000077515	letm2	1	1	0.458741	0.458741
ENSDARG00000102972	ENSDARG00000102972	1	1	0.458708	0.458708
ENSDARG00000054749	lmo4b	1	1	0.458666	0.458666
ENSDARG00000036593	kdm2ba	1	1	0.45866	0.45866
ENSDARG00000005739	gpm6ba	1	1	0.458659	0.458659
ENSDARG00000029112	gem	1	1	0.458637	0.458637
ENSDARG00000020573	ddx3xa	1	1	0.458554	0.458554
ENSDARG00000034897	rps10	1	1	0.45774	0.45774
ENSDARG00000010873	ddx17	1	1	0.457604	0.457604
ENSDARG00000005397	trim3b	1	1	0.457517	0.457517
ENSDARG00000058094	ciarta	1	1	0.457373	0.457373
ENSDARG00000042961	nkain5	1	1	0.45716	0.45716
ENSDARG00000090895	kansl1a	1	1	0.45699	0.45699
ENSDARG00000029533	rpl18	1	1	0.456985	0.456985
ENSDARG00000007485	epc2	1	1	0.45678	0.45678
ENSDARG00000006497	rtn1a	1	1	0.456769	0.456769
ENSDARG00000000857	mapk14a	1	1	0.45662	0.45662
ENSDARG00000023181	pcp4l1	1	1	0.456574	0.456574
ENSDARG00000006837	mycn	1	1	0.456378	0.456378
ENSDARG00000002271	zfand5b	1	1	0.45626	0.45626
ENSDARG00000093374	ENSDARG00000093374	1	1	0.456175	0.456175
ENSDARG00000098108	dusp2	1	1	0.456043	0.456043
ENSDARG00000055874	cpe	1	1	0.455956	0.455956
ENSDARG00000092354	si:ch211-284e13.6	1	1	0.455875	0.455875
ENSDARG00000012848	arih2	1	1	0.455752	0.455752
ENSDARG00000098903	tfe3a	1	1	0.455635	0.455635
ENSDARG00000015059	daam1a	1	1	0.455582	0.455582
ENSDARG00000035990	cited4a	1	1	0.455579	0.455579
ENSDARG00000075211	chd7	1	1	0.455575	0.455575
ENSDARG00000068480	map7d2a	1	1	0.455562	0.455562
ENSDARG00000010266	igf2bp3	1	1	0.455372	0.455372
ENSDARG00000006607	gpr27	1	1	0.455092	0.455092
ENSDARG00000098724	rgrb	1	1	0.45501	0.45501
ENSDARG00000057698	ctsd	1	1	0.454932	0.454932
ENSDARG00000028017	tp53inp1	1	1	0.4549	0.4549
ENSDARG00000091298	pmela	1	1	0.454733	0.454733
ENSDARG00000093357	nyap2b	1	1	0.454565	0.454565
ENSDARG00000062948	wasf3b	1	1	0.454561	0.454561
ENSDARG00000087390	hbbe1.3	1	1	0.454255	0.454255
ENSDARG00000043313	ank2b	1	1	0.454171	0.454171
ENSDARG00000040177	rgs16	1	1	0.454162	0.454162
ENSDARG00000024540	tspan36	1	1	0.45415	0.45415
ENSDARG00000009881	ier5	1	1	0.454135	0.454135
ENSDARG00000020926	creb3l3l	1	1	0.454118	0.454118
ENSDARG00000016263	zdhhc5a	1	1	0.454048	0.454048
ENSDARG00000020239	lpin1a	1	1	0.453951	0.453951
ENSDARG00000016858	smad7	1	1	0.453928	0.453928
ENSDARG00000006773	elovl4a	1	1	0.45384	0.45384
ENSDARG00000075831	slc7a8a	1	1	0.453732	0.453732
ENSDARG00000044625	pcf11	1	1	0.453609	0.453609
ENSDARG00000056036	stxbp1b	1	1	0.453274	0.453274
ENSDARG00000007693	nfkbiab	1	1	0.453256	0.453256
ENSDARG00000036344	calb2b	1	1	0.453081	0.453081
ENSDARG00000011259	trpm1a	1	1	0.45304	0.45304
ENSDARG00000059337	tgif1	1	1	0.452695	0.452695
ENSDARG00000021488	cyth1b	1	1	0.452603	0.452603
ENSDARG00000054290	acin1a	1	1	0.452383	0.452383
ENSDARG00000094673	rhoab	1	1	0.452277	0.452277
ENSDARG00000018898	zfand5a	1	1	0.452221	0.452221
ENSDARG00000042796	yy1a	1	1	0.452038	0.452038
ENSDARG00000005560	ywhah	1	1	0.451859	0.451859
ENSDARG00000058479	zgc:110425	1	1	0.451296	0.451296
ENSDARG00000016871	smarce1	1	1	0.45119	0.45119
ENSDARG00000077732	alyref	1	1	0.451111	0.451111
ENSDARG00000011989	crx	1	1	0.451012	0.451012
ENSDARG00000043483	otx5	1	1	0.450829	0.450829
ENSDARG00000069619	atf7ip	1	1	0.450554	0.450554
ENSDARG00000032725	rps27a	1	1	0.45051	0.45051
ENSDARG00000045808	rlbp1b	1	1	0.450377	0.450377
ENSDARG00000015314	zc4h2	1	1	0.450215	0.450215
ENSDARG00000058256	draxina	1	1	0.450011	0.450011
ENSDARG00000055216	tuba1c	1	1	0.449191	0.449191
ENSDARG00000014973	ntng1a	1	1	0.44919	0.44919
ENSDARG00000052856	khdrbs1a	1	1	0.449004	0.449004
ENSDARG00000054823	id3	1	1	0.448937	0.448937
ENSDARG00000021556	ubl3b	1	1	0.448826	0.448826
ENSDARG00000089302	hnrnpa0a	1	1	0.448421	0.448421
ENSDARG00000007241	mycb	1	1	0.448417	0.448417
ENSDARG00000074030	myt1a	1	1	0.448399	0.448399
ENSDARG00000053291	pnrc2	1	1	0.44787	0.44787
ENSDARG00000055400	si:dkey-56f14.7	1	1	0.447422	0.447422
ENSDARG00000007682	ppdpfa	1	1	0.446888	0.446888
ENSDARG00000035400	btf3	1	1	0.446597	0.446597
ENSDARG00000101009	cited4b	1	1	0.446593	0.446593
ENSDARG00000075172	fbxo25	1	1	0.446571	0.446571
ENSDARG00000006691	rpl12	1	1	0.446525	0.446525
ENSDARG00000036482	hexim1	1	1	0.446415	0.446415
ENSDARG00000093768	prr18	1	1	0.446237	0.446237
ENSDARG00000018524	midn	1	1	0.445711	0.445711
ENSDARG00000010137	ldb1a	1	1	0.445308	0.445308
ENSDARG00000052713	lrrtm1	1	1	0.444888	0.444888
ENSDARG00000032651	ppp1r10	1	1	0.444469	0.444469
ENSDARG00000060697	kmt2bb	1	1	0.444337	0.444337
ENSDARG00000044815	serinc4	1	1	0.444138	0.444138
ENSDARG00000007480	rpe65a	1	1	0.444119	0.444119
ENSDARG00000113599	hbbe1.1	1	1	0.443073	0.443073
ENSDARG00000040884	mxi1	1	1	0.442915	0.442915
ENSDARG00000041811	rps25	1	1	0.442855	0.442855
ENSDARG00000013307	rpl19	1	1	0.442511	0.442511
ENSDARG00000037921	gng13b	1	1	0.442479	0.442479
ENSDARG00000071403	oaz1a	1	1	0.442415	0.442415
ENSDARG00000053484	ENSDARG00000053484	1	1	0.442338	0.442338
ENSDARG00000056078	rftn2	1	1	0.441746	0.441746
ENSDARG00000037919	rbbp6	1	1	0.441276	0.441276
ENSDARG00000016830	rimkla	1	1	0.441187	0.441187
ENSDARG00000079305	hbae3	1	1	0.441097	0.441097
ENSDARG00000030479	hmgb1b	1	1	0.440754	0.440754
ENSDARG00000054804	anp32e	1	1	0.440627	0.440627
ENSDARG00000061810	mbd3b	1	1	0.439802	0.439802
ENSDARG00000070426	chac1	1	1	0.439586	0.439586
ENSDARG00000041071	jagn1a	1	1	0.43954	0.43954
ENSDARG00000103919	si:ch73-1a9.3	1	1	0.439265	0.439265
ENSDARG00000043932	stmn4l	1	1	0.438925	0.438925
ENSDARG00000016598	ckmt1	1	1	0.438744	0.438744
ENSDARG00000056490	zgc:110158	1	1	0.438293	0.438293
ENSDARG00000014053	olfm1b	1	1	0.438148	0.438148
ENSDARG00000033009	h3f3c	1	1	0.437928	0.437928
ENSDARG00000006566	nlk1	1	1	0.437523	0.437523
ENSDARG00000055792	foxo4	1	1	0.437444	0.437444
ENSDARG00000099999	tcf3b	1	1	0.437277	0.437277
ENSDARG00000051783	rplp0	1	1	0.437029	0.437029
