## Supplementary material for "tet2 and tet3 regulate cell fate specification and differentiation events during retinal development": Supp Table 4: S4_Table_120_degs_sibCTL_vs_DMUT_all_cts.xlsx (part 16 of 18)

### Sheet: 120_bipolar_cells_ctrl (continued)
Ensembl	Symbol	p.value	FDR	summary.AUC	AUC.genotype
ENSDARG00000002369	ENSDARG00000002369	1	1	0.436753	0.436753
ENSDARG00000051886	ankrd11	1	1	0.436724	0.436724
ENSDARG00000004588	sox4a	1	1	0.436691	0.436691
ENSDARG00000032317	tox	1	1	0.435592	0.435592
ENSDARG00000020693	sesn1	1	1	0.43551	0.43551
ENSDARG00000002912	adipor1a	1	1	0.43504	0.43504
ENSDARG00000008803	marcksb	1	1	0.434998	0.434998
ENSDARG00000054271	cdkn1bb	1	1	0.434664	0.434664
ENSDARG00000019181	rpsa	1	1	0.434554	0.434554
ENSDARG00000099022	faua	1	1	0.4344	0.4344
ENSDARG00000092792	rprm3	1	1	0.433578	0.433578
ENSDARG00000020504	h3f3a	1	1	0.433271	0.433271
ENSDARG00000068432	si:dkey-56m19.5	1	1	0.433196	0.433196
ENSDARG00000099283	epb41a	1	1	0.43226	0.43226
ENSDARG00000102632	ubc	1	1	0.432202	0.432202
ENSDARG00000045248	h3f3d	1	1	0.43166	0.43166
ENSDARG00000095908	sat1a.2	1	1	0.430918	0.430918
ENSDARG00000053365	rpl31	1	1	0.430791	0.430791
ENSDARG00000042905	rpl10a	1	1	0.430745	0.430745
ENSDARG00000037012	slc3a2b	1	1	0.430466	0.430466
ENSDARG00000010420	ndrg1b	1	1	0.429964	0.429964
ENSDARG00000077341	ppp1r14c	1	1	0.429583	0.429583
ENSDARG00000098788	pcdh2g13	1	1	0.429045	0.429045
ENSDARG00000003290	dab1b	1	1	0.428929	0.428929
ENSDARG00000037954	tnnt1	1	1	0.42873	0.42873
ENSDARG00000079632	pold4	1	1	0.428495	0.428495
ENSDARG00000099793	cspg5b	1	1	0.428284	0.428284
ENSDARG00000103672	cirbpa	1	1	0.427428	0.427428
ENSDARG00000052419	ankrd12	1	1	0.426181	0.426181
ENSDARG00000020850	eef1a1l1	1	1	0.426056	0.426056
ENSDARG00000061459	rapgef2a	1	1	0.42601	0.42601
ENSDARG00000024844	max	1	1	0.4245	0.4245
ENSDARG00000092878	ENSDARG00000092878	1	1	0.424285	0.424285
ENSDARG00000006242	ptp4a1	1	1	0.424278	0.424278
ENSDARG00000078748	si:ch211-137a8.4	1	1	0.422515	0.422515
ENSDARG00000009779	mcl1a	1	1	0.422489	0.422489
ENSDARG00000029761	pals2b	1	1	0.422141	0.422141
ENSDARG00000002758	dedd1	1	1	0.419348	0.419348
ENSDARG00000036967	smox	1	1	0.418697	0.418697
ENSDARG00000012688	eif1	1	1	0.418547	0.418547
ENSDARG00000057013	cadm3	1	1	0.417687	0.417687
ENSDARG00000017602	ccng2	1	1	0.41767	0.41767
ENSDARG00000111939	atf4a	1	1	0.41723	0.41723
ENSDARG00000099572	hmgn2	1	1	0.416528	0.416528
ENSDARG00000024195	znf395b	1	1	0.41644	0.41644
ENSDARG00000012896	anos1a	1	1	0.415063	0.415063
ENSDARG00000004023	isl1a	1	1	0.413838	0.413838
ENSDARG00000035715	marcksl1b	1	1	0.412846	0.412846
ENSDARG00000026766	bcl2l10	1	1	0.410588	0.410588
ENSDARG00000055900	zswim5	1	1	0.410473	0.410473
ENSDARG00000068820	h2az2a	1	1	0.409333	0.409333
ENSDARG00000022280	brd2a	1	1	0.409196	0.409196
ENSDARG00000023298	rps27.1	1	1	0.407473	0.407473
ENSDARG00000007836	ctsla	1	1	0.406698	0.406698
ENSDARG00000018259	atp1a3a	1	1	0.403535	0.403535
ENSDARG00000056175	scrt2	1	1	0.402432	0.402432
ENSDARG00000074635	abca1a	1	1	0.39984	0.39984
ENSDARG00000017673	nova2	1	1	0.396707	0.396707
ENSDARG00000027249	btg1	1	1	0.39305	0.39305
ENSDARG00000094965	nfil3-5	1	1	0.391829	0.391829
ENSDARG00000031952	mb	1	1	0.390998	0.390998
ENSDARG00000038141	atf4b	1	1	0.390877	0.390877
ENSDARG00000076532	si:ch211-222l21.1	1	1	0.38574	0.38574
ENSDARG00000102975	nsg2	1	1	0.379808	0.379808
ENSDARG00000035622	xbp1	1	1	0.366211	0.366211
ENSDARG00000031776	fthl27	1	1	0.302305	0.302305
ENSDARG00000094836	si:ch211-195b15.8	1	1	0.366931	0.366931
ENSDARG00000037870	actb2	1	1	0.295953	0.295953
ENSDARG00000006260	tuba8l4	1	1	0.350137	0.350137
ENSDARG00000008310	ip6k2a	1	1	0.35817	0.35817
ENSDARG00000059836	ddit3	1	1	0.31534	0.31534
ENSDARG00000101766	ptmab	1	1	0.359223	0.359223
ENSDARG00000004621	gpm6ab	1	1	0.357074	0.357074
ENSDARG00000037746	actb1	1	1	0.34815	0.34815
ENSDARG00000036295	golga7ba	1	1	0.337176	0.337176
ENSDARG00000029722	hmgb2a	1	1	0.370538	0.370538
ENSDARG00000086842	dap1b	1	1	0.374049	0.374049
ENSDARG00000069981	cspg5a	1	1	0.375064	0.375064
ENSDARG00000097057	fxyd6l	1	1	0.319765	0.319765
ENSDARG00000043531	jun	1	1	0.303019	0.303019
ENSDARG00000098591	tubb2b	1	1	0.311759	0.311759
ENSDARG00000002344	tubb4b	1	1	0.342405	0.342405
ENSDARG00000030440	rsrp1	1	1	0.365449	0.365449
ENSDARG00000039034	marcksl1a	1	1	0.356013	0.356013
ENSDARG00000028335	hmga1a	1	1	0.362809	0.362809
ENSDARG00000031317	ppdpfb	1	1	0.298493	0.298493
ENSDARG00000001889	tuba1a	1	1	0.325686	0.325686
ENSDARG00000003469	neurod4	1	1	0.340296	0.340296
ENSDARG00000099175	hmgb1a	1	1	0.359194	0.359194
ENSDARG00000013351	cirbpb	1	1	0.355438	0.355438
ENSDARG00000103937	ndrg4	1	1	0.365119	0.365119
ENSDARG00000020708	mdkb	1	1	0.34372	0.34372

### Sheet: 120_bipolar_cells_dmut
Ensembl	Symbol	p.value	FDR	summary.AUC	AUC.genotype
ENSDARG00000037870	actb2	0	0	0.704047	0.704047
ENSDARG00000031317	ppdpfb	0	0	0.701507	0.701507
ENSDARG00000031776	fthl27	0	0	0.697695	0.697695
ENSDARG00000043531	jun	0	0	0.696981	0.696981
ENSDARG00000098591	tubb2b	0	0	0.688241	0.688241
ENSDARG00000059836	ddit3	0	0	0.68466	0.68466
ENSDARG00000097057	fxyd6l	0	0	0.680235	0.680235
ENSDARG00000001889	tuba1a	0	0	0.674314	0.674314
ENSDARG00000036295	golga7ba	0	0	0.662824	0.662824
ENSDARG00000003469	neurod4	0	0	0.659704	0.659704
ENSDARG00000002344	tubb4b	0	0	0.657595	0.657595
ENSDARG00000020708	mdkb	0	0	0.65628	0.65628
ENSDARG00000037746	actb1	0	0	0.65185	0.65185
ENSDARG00000006260	tuba8l4	0	0	0.649863	0.649863
ENSDARG00000013351	cirbpb	0	0	0.644562	0.644562
ENSDARG00000039034	marcksl1a	0	0	0.643987	0.643987
ENSDARG00000004621	gpm6ab	0	0	0.642926	0.642926
ENSDARG00000008310	ip6k2a	0	0	0.64183	0.64183
ENSDARG00000099175	hmgb1a	0	0	0.640806	0.640806
ENSDARG00000101766	ptmab	0	0	0.640777	0.640777
ENSDARG00000028335	hmga1a	0	0	0.637191	0.637191
ENSDARG00000103937	ndrg4	0	0	0.634881	0.634881
ENSDARG00000030440	rsrp1	0	0	0.634551	0.634551
ENSDARG00000035622	xbp1	0	0	0.633789	0.633789
ENSDARG00000094836	si:ch211-195b15.8	0	0	0.633069	0.633069
ENSDARG00000029722	hmgb2a	0	0	0.629462	0.629462
ENSDARG00000086842	dap1b	0	0	0.625951	0.625951
ENSDARG00000069981	cspg5a	0	0	0.624936	0.624936
ENSDARG00000102975	nsg2	0	0	0.620192	0.620192
ENSDARG00000076532	si:ch211-222l21.1	2.85123e-286	1.56105e-283	0.61426	0.61426
ENSDARG00000038141	atf4b	2.52222e-261	1.33637e-258	0.609123	0.609123
ENSDARG00000031952	mb	9.47196e-261	4.86178e-258	0.609002	0.609002
ENSDARG00000094965	nfil3-5	7.92082e-257	3.94241e-254	0.608171	0.608171
ENSDARG00000027249	btg1	4.0677e-251	1.96506e-248	0.60695	0.60695
ENSDARG00000017673	nova2	2.12535e-234	9.97396e-232	0.603293	0.603293
ENSDARG00000074635	abca1a	1.52514e-220	6.95843e-218	0.60016	0.60016
ENSDARG00000056175	scrt2	2.13515e-209	9.47835e-207	0.597568	0.597568
ENSDARG00000018259	atp1a3a	9.65503e-205	4.17326e-202	0.596465	0.596465
ENSDARG00000007836	ctsla	1.08715e-191	4.57859e-189	0.593302	0.593302
ENSDARG00000023298	rps27.1	1.47364e-188	6.05114e-186	0.592527	0.592527
ENSDARG00000022280	brd2a	1.09089e-181	4.37023e-179	0.590804	0.590804
ENSDARG00000068820	h2az2a	3.79878e-181	1.48559e-178	0.590667	0.590667
ENSDARG00000055900	zswim5	1.11213e-176	4.24807e-174	0.589527	0.589527
ENSDARG00000026766	bcl2l10	3.1246e-176	1.1664e-173	0.589412	0.589412
ENSDARG00000035715	marcksl1b	1.46618e-167	5.35155e-165	0.587154	0.587154
ENSDARG00000004023	isl1a	7.99578e-164	2.85502e-161	0.586162	0.586162
ENSDARG00000012896	anos1a	2.90133e-159	1.01392e-156	0.584937	0.584937
ENSDARG00000024195	znf395b	3.2492e-154	1.11184e-151	0.58356	0.58356
ENSDARG00000099572	hmgn2	6.76456e-154	2.26751e-151	0.583472	0.583472
ENSDARG00000111939	atf4a	2.34518e-151	7.70392e-149	0.58277	0.58277
ENSDARG00000017602	ccng2	8.9237e-150	2.87396e-147	0.58233	0.58233
ENSDARG00000057013	cadm3	1.02603e-149	3.24089e-147	0.582313	0.582313
ENSDARG00000012688	eif1	1.18405e-146	3.66945e-144	0.581453	0.581453
ENSDARG00000036967	smox	4.02192e-146	1.22333e-143	0.581303	0.581303
ENSDARG00000002758	dedd1	7.90538e-144	2.36083e-141	0.580652	0.580652
ENSDARG00000029761	pals2b	3.38166e-134	9.91853e-132	0.577859	0.577859
ENSDARG00000009779	mcl1a	5.09168e-133	1.46721e-130	0.577511	0.577511
ENSDARG00000078748	si:ch211-137a8.4	6.22949e-133	1.76413e-130	0.577485	0.577485
ENSDARG00000006242	ptp4a1	4.7e-127	1.30843e-124	0.575722	0.575722
ENSDARG00000092878	ENSDARG00000092878	4.95723e-127	1.35704e-124	0.575715	0.575715
ENSDARG00000024844	max	2.51431e-126	6.77009e-124	0.5755	0.5755
ENSDARG00000061459	rapgef2a	2.05817e-121	5.4525e-119	0.57399	0.57399
ENSDARG00000020850	eef1a1l1	2.90186e-121	7.56556e-119	0.573944	0.573944
ENSDARG00000052419	ankrd12	7.32989e-121	1.88115e-118	0.573819	0.573819
ENSDARG00000103672	cirbpa	6.84256e-117	1.72906e-114	0.572572	0.572572
ENSDARG00000099793	cspg5b	3.33848e-114	8.30826e-112	0.571716	0.571716
ENSDARG00000079632	pold4	1.52538e-113	3.73945e-111	0.571505	0.571505
ENSDARG00000037954	tnnt1	8.20492e-113	1.98185e-110	0.57127	0.57127
ENSDARG00000003290	dab1b	3.38009e-112	8.04609e-110	0.571071	0.571071
ENSDARG00000098788	pcdh2g13	7.74232e-112	1.81668e-109	0.570955	0.570955
ENSDARG00000077341	ppp1r14c	3.48183e-110	8.05479e-108	0.570417	0.570417
ENSDARG00000010420	ndrg1b	5.10111e-109	1.16369e-106	0.570036	0.570036
ENSDARG00000037012	slc3a2b	1.70969e-107	3.8468e-105	0.569534	0.569534
ENSDARG00000042905	rpl10a	1.19049e-106	2.6424e-104	0.569255	0.569255
ENSDARG00000053365	rpl31	1.63633e-106	3.58356e-104	0.569209	0.569209
ENSDARG00000095908	sat1a.2	3.93883e-106	8.51254e-104	0.569082	0.569082
ENSDARG00000045248	h3f3d	6.53039e-104	1.39301e-101	0.56834	0.56834
ENSDARG00000102632	ubc	2.65334e-102	5.58733e-100	0.567798	0.567798
ENSDARG00000099283	epb41a	3.92309e-102	8.15655e-100	0.56774	0.56774
ENSDARG00000068432	si:dkey-56m19.5	2.16815e-99	4.45148e-97	0.566804	0.566804
ENSDARG00000020504	h3f3a	3.57106e-99	7.24131e-97	0.566729	0.566729
ENSDARG00000092792	rprm3	2.76592e-98	5.54027e-96	0.566422	0.566422
ENSDARG00000099022	faua	6.38221e-96	1.26299e-93	0.5656	0.5656
ENSDARG00000019181	rpsa	1.75347e-95	3.42867e-93	0.565446	0.565446
ENSDARG00000054271	cdkn1bb	3.61841e-95	6.99204e-93	0.565336	0.565336
ENSDARG00000008803	marcksb	3.21607e-94	6.14233e-92	0.565002	0.565002
ENSDARG00000002912	adipor1a	4.21221e-94	7.95236e-92	0.56496	0.56496
ENSDARG00000020693	sesn1	8.91403e-93	1.66378e-90	0.56449	0.56449
ENSDARG00000032317	tox	1.51107e-92	2.7887e-90	0.564408	0.564408
ENSDARG00000004588	sox4a	1.7188e-89	3.13681e-87	0.563309	0.563309
ENSDARG00000051886	ankrd11	2.13133e-89	3.84694e-87	0.563276	0.563276
ENSDARG00000002369	ENSDARG00000002369	2.55315e-89	4.5582e-87	0.563247	0.563247
ENSDARG00000051783	rplp0	1.46647e-88	2.58997e-86	0.562971	0.562971
ENSDARG00000099999	tcf3b	6.9854e-88	1.22059e-85	0.562723	0.562723
ENSDARG00000055792	foxo4	2.00034e-87	3.45848e-85	0.562556	0.562556
ENSDARG00000006566	nlk1	3.26977e-87	5.59437e-85	0.562477	0.562477
ENSDARG00000033009	h3f3c	4.12022e-86	6.97676e-84	0.562072	0.562072
ENSDARG00000014053	olfm1b	1.61501e-85	2.70678e-83	0.561852	0.561852
ENSDARG00000056490	zgc:110158	3.95615e-85	6.56362e-83	0.561707	0.561707
ENSDARG00000016598	ckmt1	6.37826e-84	1.04763e-81	0.561256	0.561256
ENSDARG00000043932	stmn4l	1.94378e-83	3.16105e-81	0.561075	0.561075
ENSDARG00000103919	si:ch73-1a9.3	1.53719e-82	2.47533e-80	0.560735	0.560735
ENSDARG00000041071	jagn1a	8.21478e-82	1.30998e-79	0.56046	0.56046
ENSDARG00000070426	chac1	1.08595e-81	1.71507e-79	0.560414	0.560414
ENSDARG00000061810	mbd3b	4.02698e-81	6.29935e-79	0.560198	0.560198
ENSDARG00000054804	anp32e	5.65019e-79	8.75513e-77	0.559373	0.559373
ENSDARG00000030479	hmgb1b	1.20691e-78	1.85266e-76	0.559246	0.559246
ENSDARG00000079305	hbae3	9.20285e-78	1.3996e-75	0.558903	0.558903
ENSDARG00000016830	rimkla	1.56286e-77	2.35504e-75	0.558813	0.558813
ENSDARG00000037919	rbbp6	2.64304e-77	3.94654e-75	0.558724	0.558724
ENSDARG00000056078	rftn2	4.17611e-76	6.17951e-74	0.558254	0.558254
ENSDARG00000053484	ENSDARG00000053484	1.30288e-74	1.91069e-72	0.557662	0.557662
ENSDARG00000071403	oaz1a	2.03665e-74	2.96035e-72	0.557585	0.557585
ENSDARG00000037921	gng13b	2.94222e-74	4.23912e-72	0.557521	0.557521
ENSDARG00000013307	rpl19	3.53446e-74	5.04814e-72	0.557489	0.557489
ENSDARG00000041811	rps25	2.56453e-73	3.63124e-71	0.557145	0.557145
ENSDARG00000040884	mxi1	3.61516e-73	5.07513e-71	0.557085	0.557085
ENSDARG00000113599	hbbe1.1	8.93146e-73	1.24321e-70	0.556927	0.556927
ENSDARG00000007480	rpe65a	3.33198e-70	4.59897e-68	0.555881	0.555881
ENSDARG00000044815	serinc4	3.70736e-70	5.07445e-68	0.555862	0.555862
ENSDARG00000060697	kmt2bb	1.12707e-69	1.52993e-67	0.555663	0.555663
ENSDARG00000032651	ppp1r10	2.35023e-69	3.16414e-67	0.555531	0.555531
ENSDARG00000052713	lrrtm1	2.40977e-68	3.21792e-66	0.555112	0.555112
ENSDARG00000010137	ldb1a	2.44103e-67	3.23338e-65	0.554692	0.554692
ENSDARG00000018524	midn	2.21312e-66	2.90804e-64	0.554289	0.554289
ENSDARG00000093768	prr18	3.83418e-65	4.99812e-63	0.553763	0.553763
ENSDARG00000036482	hexim1	9.97857e-65	1.29054e-62	0.553585	0.553585
ENSDARG00000006691	rpl12	1.80705e-64	2.31881e-62	0.553475	0.553475
ENSDARG00000075172	fbxo25	2.30585e-64	2.93594e-62	0.553429	0.553429
ENSDARG00000101009	cited4b	2.59166e-64	3.27446e-62	0.553407	0.553407
ENSDARG00000035400	btf3	2.65876e-64	3.3336e-62	0.553403	0.553403
ENSDARG00000007682	ppdpfa	1.25722e-63	1.56438e-61	0.553112	0.553112
ENSDARG00000055400	si:dkey-56f14.7	2.13075e-62	2.63139e-60	0.552578	0.552578
ENSDARG00000053291	pnrc2	2.25394e-61	2.76275e-59	0.55213	0.55213
ENSDARG00000074030	myt1a	3.53673e-60	4.30302e-58	0.551601	0.551601
ENSDARG00000007241	mycb	3.8814e-60	4.68764e-58	0.551583	0.551583
ENSDARG00000089302	hnrnpa0a	3.96699e-60	4.75605e-58	0.551579	0.551579
ENSDARG00000021556	ubl3b	3.20824e-59	3.8185e-57	0.551174	0.551174
ENSDARG00000054823	id3	5.66244e-59	6.69104e-57	0.551063	0.551063
ENSDARG00000052856	khdrbs1a	7.99833e-59	9.38376e-57	0.550996	0.550996
ENSDARG00000014973	ntng1a	2.05989e-58	2.39893e-56	0.55081	0.55081
ENSDARG00000055216	tuba1c	2.07396e-58	2.39893e-56	0.550809	0.550809
ENSDARG00000058256	draxina	1.31348e-56	1.50866e-54	0.549989	0.549989
ENSDARG00000015314	zc4h2	3.65257e-56	4.16621e-54	0.549785	0.549785
ENSDARG00000045808	rlbp1b	8.19991e-56	9.28852e-54	0.549623	0.549623
ENSDARG00000032725	rps27a	1.5959e-55	1.79538e-53	0.54949	0.54949
ENSDARG00000069619	atf7ip	1.98547e-55	2.21846e-53	0.549446	0.549446
ENSDARG00000043483	otx5	7.73386e-55	8.58302e-53	0.549171	0.549171
ENSDARG00000011989	crx	1.90293e-54	2.09769e-52	0.548988	0.548988
ENSDARG00000077732	alyref	3.09457e-54	3.38856e-52	0.548889	0.548889
ENSDARG00000016871	smarce1	4.57288e-54	4.97414e-52	0.54881	0.54881
ENSDARG00000058479	zgc:110425	7.67448e-54	8.29299e-52	0.548704	0.548704
ENSDARG00000005560	ywhah	1.18778e-52	1.27511e-50	0.548141	0.548141
ENSDARG00000042796	yy1a	2.8257e-52	3.01378e-50	0.547962	0.547962
ENSDARG00000018898	zfand5a	6.79413e-52	7.19959e-50	0.547779	0.547779
ENSDARG00000094673	rhoab	8.91212e-52	9.38343e-50	0.547723	0.547723
ENSDARG00000054290	acin1a	1.47539e-51	1.54353e-49	0.547617	0.547617
ENSDARG00000021488	cyth1b	4.22282e-51	4.38986e-49	0.547397	0.547397
ENSDARG00000059337	tgif1	6.53775e-51	6.75362e-49	0.547305	0.547305
ENSDARG00000011259	trpm1a	3.35766e-50	3.44685e-48	0.54696	0.54696
ENSDARG00000036344	calb2b	4.07518e-50	4.15744e-48	0.546919	0.546919
ENSDARG00000007693	nfkbiab	9.24491e-50	9.37332e-48	0.546744	0.546744
ENSDARG00000056036	stxbp1b	1.00834e-49	1.01607e-47	0.546726	0.546726
ENSDARG00000044625	pcf11	4.8396e-49	4.84698e-47	0.546391	0.546391
ENSDARG00000075831	slc7a8a	8.56071e-49	8.52179e-47	0.546268	0.546268
ENSDARG00000006773	elovl4a	1.41559e-48	1.40067e-46	0.54616	0.54616
ENSDARG00000016858	smad7	2.12856e-48	2.09351e-46	0.546072	0.546072
ENSDARG00000020239	lpin1a	2.3689e-48	2.31602e-46	0.546049	0.546049
ENSDARG00000016263	zdhhc5a	3.70908e-48	3.60483e-46	0.545952	0.545952
ENSDARG00000020926	creb3l3l	5.11561e-48	4.94258e-46	0.545882	0.545882
ENSDARG00000009881	ier5	5.54206e-48	5.3233e-46	0.545865	0.545865
ENSDARG00000024540	tspan36	5.93732e-48	5.6698e-46	0.54585	0.54585
ENSDARG00000040177	rgs16	6.26708e-48	5.9501e-46	0.545838	0.545838
ENSDARG00000043313	ank2b	6.54769e-48	6.18079e-46	0.545829	0.545829
ENSDARG00000087390	hbbe1.3	9.63105e-48	9.03943e-46	0.545745	0.545745
ENSDARG00000062948	wasf3b	3.90337e-47	3.64278e-45	0.545439	0.545439
ENSDARG00000093357	nyap2b	3.97641e-47	3.68997e-45	0.545435	0.545435
ENSDARG00000091298	pmela	8.57103e-47	7.90894e-45	0.545267	0.545267
ENSDARG00000028017	tp53inp1	1.83204e-46	1.68107e-44	0.5451	0.5451
ENSDARG00000057698	ctsd	2.11248e-46	1.92764e-44	0.545068	0.545068
ENSDARG00000098724	rgrb	3.01161e-46	2.73291e-44	0.54499	0.54499
ENSDARG00000006607	gpr27	4.35597e-46	3.93115e-44	0.544908	0.544908
ENSDARG00000010266	igf2bp3	1.53603e-45	1.37865e-43	0.544628	0.544628
ENSDARG00000068480	map7d2a	3.6037e-45	3.21689e-43	0.544438	0.544438
ENSDARG00000075211	chd7	3.8104e-45	3.38302e-43	0.544425	0.544425
ENSDARG00000035990	cited4a	3.87883e-45	3.42526e-43	0.544421	0.544421
ENSDARG00000015059	daam1a	3.93223e-45	3.45385e-43	0.544418	0.544418
ENSDARG00000098903	tfe3a	4.97754e-45	4.34873e-43	0.544365	0.544365
ENSDARG00000012848	arih2	8.39016e-45	7.29145e-43	0.544248	0.544248
ENSDARG00000092354	si:ch211-284e13.6	1.44759e-44	1.2514e-42	0.544125	0.544125
ENSDARG00000055874	cpe	2.07332e-44	1.78295e-42	0.544044	0.544044
ENSDARG00000098108	dusp2	3.05257e-44	2.61138e-42	0.543957	0.543957
ENSDARG00000093374	ENSDARG00000093374	5.45788e-44	4.64485e-42	0.543825	0.543825
ENSDARG00000002271	zfand5b	7.94517e-44	6.72677e-42	0.54374	0.54374
ENSDARG00000006837	mycn	1.33455e-43	1.1241e-41	0.543622	0.543622
ENSDARG00000023181	pcp4l1	3.13827e-43	2.6299e-41	0.543426	0.543426
ENSDARG00000000857	mapk14a	3.8499e-43	3.20988e-41	0.54338	0.54338
ENSDARG00000006497	rtn1a	7.34879e-43	6.09616e-41	0.543231	0.543231
ENSDARG00000007485	epc2	7.7214e-43	6.37307e-41	0.54322	0.54322
ENSDARG00000029533	rpl18	1.87922e-42	1.54331e-40	0.543015	0.543015
ENSDARG00000090895	kansl1a	1.91464e-42	1.56458e-40	0.54301	0.54301
ENSDARG00000042961	nkain5	3.99367e-42	3.24733e-40	0.54284	0.54284
ENSDARG00000058094	ciarta	9.95461e-42	8.05441e-40	0.542627	0.542627
ENSDARG00000005397	trim3b	1.84816e-41	1.48804e-39	0.542483	0.542483
ENSDARG00000010873	ddx17	2.68325e-41	2.14988e-39	0.542396	0.542396
ENSDARG00000034897	rps10	4.78498e-41	3.81521e-39	0.54226	0.54226
ENSDARG00000020573	ddx3xa	1.47026e-39	1.16662e-37	0.541446	0.541446
ENSDARG00000029112	gem	2.08042e-39	1.64283e-37	0.541363	0.541363
ENSDARG00000005739	gpm6ba	2.28049e-39	1.79008e-37	0.541341	0.541341
ENSDARG00000036593	kdm2ba	2.28868e-39	1.79008e-37	0.54134	0.54134
ENSDARG00000054749	lmo4b	2.34647e-39	1.82658e-37	0.541334	0.541334
ENSDARG00000102972	ENSDARG00000102972	2.79183e-39	2.16301e-37	0.541292	0.541292
ENSDARG00000077515	letm2	3.20072e-39	2.46816e-37	0.541259	0.541259
ENSDARG00000019417	gadd45ga	3.47004e-39	2.66334e-37	0.54124	0.54124
ENSDARG00000075295	tulp1a	4.40468e-39	3.36497e-37	0.541182	0.541182
ENSDARG00000004735	hnrnpub	5.14547e-39	3.9127e-37	0.541145	0.541145
ENSDARG00000092807	ENSDARG00000092807	5.33665e-39	4.03938e-37	0.541136	0.541136
ENSDARG00000100392	rps18	5.46108e-39	4.1146e-37	0.54113	0.54113
ENSDARG00000042646	zgc:77784	8.42651e-39	6.31988e-37	0.541025	0.541025
ENSDARG00000028957	maff	8.50781e-39	6.35186e-37	0.541023	0.541023
ENSDARG00000044056	ahi1	1.00944e-38	7.50227e-37	0.540982	0.540982
ENSDARG00000056621	ctcf	1.04162e-38	7.70661e-37	0.540974	0.540974
ENSDARG00000053058	rps11	6.26792e-38	4.61662e-36	0.540536	0.540536
ENSDARG00000022129	rbm4.3	8.37232e-38	6.13908e-36	0.540465	0.540465
ENSDARG00000006747	tmem178b	1.33749e-37	9.76371e-36	0.54035	0.54035
ENSDARG00000035871	rpl30	2.05085e-37	1.4905e-35	0.540245	0.540245
ENSDARG00000045685	cntn1b	4.01366e-37	2.90416e-35	0.540079	0.540079
ENSDARG00000035066	ubtf	5.333e-37	3.84186e-35	0.540008	0.540008
ENSDARG00000001729	strn3	1.68657e-36	1.20969e-34	0.539721	0.539721
ENSDARG00000078440	ccdc88aa	2.69449e-36	1.92422e-34	0.539604	0.539604
ENSDARG00000036161	hnrnpa0l	3.14644e-36	2.23724e-34	0.539565	0.539565
ENSDARG00000034668	celf3a	6.07798e-36	4.30305e-34	0.539399	0.539399
ENSDARG00000054288	zgc:63972	1.76487e-35	1.24412e-33	0.53913	0.53913
ENSDARG00000087765	crygm2d10	3.98136e-35	2.79461e-33	0.538923	0.538923
ENSDARG00000090268	krtt1c19e	4.17033e-35	2.9148e-33	0.538911	0.538911
ENSDARG00000006092	rad21a	4.4041e-35	3.06514e-33	0.538897	0.538897
ENSDARG00000003754	tspan2a	6.16789e-35	4.27458e-33	0.538811	0.538811
ENSDARG00000063475	abcg1	6.23703e-35	4.30434e-33	0.538808	0.538808
ENSDARG00000103505	fbxl3a	8.17226e-35	5.61629e-33	0.538739	0.538739
ENSDARG00000025671	grm6b	2.11752e-34	1.44918e-32	0.538494	0.538494
ENSDARG00000102802	brdt	6.74939e-34	4.59995e-32	0.538194	0.538194
ENSDARG00000105009	ddah2	9.10919e-34	6.18258e-32	0.538115	0.538115
ENSDARG00000070972	si:ch211-81a5.8	1.26503e-33	8.55068e-32	0.53803	0.53803
ENSDARG00000041022	pdcd4b	1.36983e-33	9.2211e-32	0.538009	0.538009
ENSDARG00000091756	insm1a	1.6257e-33	1.08988e-31	0.537964	0.537964
ENSDARG00000052674	csnk1a1	8.09465e-33	5.40466e-31	0.537542	0.537542
ENSDARG00000007807	cyth3a	8.58762e-33	5.7106e-31	0.537527	0.537527
ENSDARG00000062693	nrxn3b	1.27282e-32	8.42984e-31	0.537422	0.537422
ENSDARG00000059461	mepcea	1.78881e-32	1.17997e-30	0.537332	0.537332
ENSDARG00000004402	elovl6	3.65667e-32	2.40243e-30	0.537141	0.537141
ENSDARG00000061543	ccdc85b	4.32834e-32	2.83239e-30	0.537096	0.537096
ENSDARG00000012458	zgc:77849	7.59159e-32	4.94809e-30	0.536946	0.536946
ENSDARG00000062020	gse1b	8.32848e-32	5.40693e-30	0.536921	0.536921
ENSDARG00000018691	phf2	1.46934e-31	9.50156e-30	0.536768	0.536768
ENSDARG00000017780	rorcb	1.50127e-31	9.66994e-30	0.536762	0.536762
ENSDARG00000103007	rps3	1.67645e-31	1.07562e-29	0.536732	0.536732
ENSDARG00000057782	baz2ba	2.18907e-31	1.39905e-29	0.53666	0.53666
ENSDARG00000029372	rasa4	3.24444e-31	2.0655e-29	0.536553	0.536553
ENSDARG00000077227	fbxl6	6.73144e-31	4.26887e-29	0.536355	0.536355
ENSDARG00000036816	LOC100537384	9.18009e-31	5.79935e-29	0.53627	0.53627
ENSDARG00000055945	asph	9.45086e-31	5.94752e-29	0.536262	0.536262
ENSDARG00000006120	tbx2b	1.43591e-30	9.00185e-29	0.536147	0.536147
ENSDARG00000060115	lrrn1	1.44845e-30	9.04591e-29	0.536145	0.536145
ENSDARG00000073883	clstn3	2.21491e-30	1.37803e-28	0.536028	0.536028
ENSDARG00000060687	chd2	2.93739e-30	1.82062e-28	0.53595	0.53595
ENSDARG00000039969	akirin1	4.69178e-30	2.89708e-28	0.535821	0.535821
ENSDARG00000099865	hnrnpabb	1.45632e-29	8.95884e-28	0.535506	0.535506
ENSDARG00000053668	stag2b	1.47027e-29	9.01091e-28	0.535503	0.535503
ENSDARG00000093313	ubb	1.7612e-29	1.07538e-27	0.535453	0.535453
ENSDARG00000043509	rpl11	3.2843e-29	1.99795e-27	0.535278	0.535278
ENSDARG00000053459	rybpb	3.60718e-29	2.18627e-27	0.535251	0.535251
ENSDARG00000052833	zfand3	6.7081e-29	4.05076e-27	0.535077	0.535077
ENSDARG00000103791	nme2b.1	9.98792e-29	6.00922e-27	0.534964	0.534964
ENSDARG00000053586	creb1a	1.02541e-28	6.14687e-27	0.534956	0.534956
ENSDARG00000071011	cdk5r2a	1.35825e-28	8.11243e-27	0.534876	0.534876
ENSDARG00000008188	sf1	3.5159e-28	2.09234e-26	0.534605	0.534605
ENSDARG00000003607	nr2f6a	4.0937e-28	2.4274e-26	0.534561	0.534561
ENSDARG00000088087	kdm6ba	4.46779e-28	2.63969e-26	0.534536	0.534536
ENSDARG00000029072	klf6a	4.61438e-28	2.71653e-26	0.534527	0.534527
ENSDARG00000032929	cryba1l1	6.43762e-28	3.77635e-26	0.534431	0.534431
ENSDARG00000042484	tle2a	8.5478e-28	4.99635e-26	0.53435	0.53435
ENSDARG00000016783	srsf6b	9.8893e-28	5.75999e-26	0.534307	0.534307
ENSDARG00000075542	zfhx4	1.02033e-27	5.9219e-26	0.534298	0.534298
ENSDARG00000068214	ccni	1.31955e-27	7.63158e-26	0.534224	0.534224
ENSDARG00000098652	pcdh11	1.38083e-27	7.95793e-26	0.534211	0.534211
ENSDARG00000004840	rassf1	5.23072e-27	3.00401e-25	0.533823	0.533823
ENSDARG00000089326	arhgap20	7.58009e-27	4.33808e-25	0.533714	0.533714
ENSDARG00000018145	mid1ip1l	9.67232e-27	5.51625e-25	0.533642	0.533642
ENSDARG00000090980	apof	1.30362e-26	7.40895e-25	0.533554	0.533554
ENSDARG00000035993	sumo3b	1.35749e-26	7.68855e-25	0.533542	0.533542
ENSDARG00000020298	btg2	1.95336e-26	1.10254e-24	0.533434	0.533434
ENSDARG00000097160	cracdla	2.15255e-26	1.21081e-24	0.533406	0.533406
ENSDARG00000087324	crygm2d1	2.34625e-26	1.31526e-24	0.53338	0.53338
ENSDARG00000102879	myt1b	3.72598e-26	2.0816e-24	0.533243	0.533243
ENSDARG00000036875	rps12	4.12276e-26	2.29547e-24	0.533212	0.533212
ENSDARG00000001910	rorab	4.92728e-26	2.73414e-24	0.533159	0.533159
ENSDARG00000041925	cryba2b	4.95559e-26	2.74059e-24	0.533157	0.533157
ENSDARG00000008255	cnot6a	6.41819e-26	3.53754e-24	0.53308	0.53308
ENSDARG00000005186	sp4	1.46708e-25	8.05912e-24	0.532831	0.532831
ENSDARG00000051798	brd1b	2.17683e-25	1.19181e-23	0.532712	0.532712
ENSDARG00000045611	nfybb	2.26196e-25	1.23431e-23	0.532701	0.532701
ENSDARG00000074548	zbtb17	3.52491e-25	1.91711e-23	0.532566	0.532566
ENSDARG00000006316	rpl23a	4.37247e-25	2.37023e-23	0.5325	0.5325
ENSDARG00000005513	naca	4.47885e-25	2.41991e-23	0.532493	0.532493
ENSDARG00000037071	rps26	4.79555e-25	2.58252e-23	0.532472	0.532472
ENSDARG00000105441	ENSDARG00000105441	1.42348e-24	7.64071e-23	0.532139	0.532139
ENSDARG00000037997	tubb5	2.34769e-24	1.25605e-22	0.531984	0.531984
ENSDARG00000056483	ssbp4	2.65738e-24	1.41713e-22	0.531946	0.531946
ENSDARG00000019778	rps6	3.41361e-24	1.81452e-22	0.531868	0.531868
ENSDARG00000040926	nr2f2	4.71675e-24	2.49911e-22	0.531767	0.531767
ENSDARG00000087749	ccser2a	8.50965e-24	4.49424e-22	0.531583	0.531583
ENSDARG00000060054	epc1b	1.20979e-23	6.36885e-22	0.531473	0.531473
ENSDARG00000075706	myripa	1.3698e-23	7.18819e-22	0.531433	0.531433
ENSDARG00000078675	dock7	1.67289e-23	8.75068e-22	0.53137	0.53137
ENSDARG00000020625	jak1	2.84718e-23	1.4846e-21	0.531202	0.531202
ENSDARG00000060679	kdm1a	3.14781e-23	1.63616e-21	0.53117	0.53117
ENSDARG00000052567	tmem35	4.62379e-23	2.39577e-21	0.531048	0.531048
ENSDARG00000074245	spen	5.42217e-23	2.8006e-21	0.530997	0.530997
ENSDARG00000055158	prox1a	5.49583e-23	2.82975e-21	0.530993	0.530993
ENSDARG00000030411	crygn2	7.14298e-23	3.66636e-21	0.530909	0.530909
ENSDARG00000088330	hbae1.2	8.92654e-23	4.56755e-21	0.530838	0.530838
ENSDARG00000033609	map1lc3a	9.69389e-23	4.94479e-21	0.530811	0.530811
ENSDARG00000102824	pcdh10b	1.00305e-22	5.10065e-21	0.5308	0.5308
ENSDARG00000087993	bada	1.15027e-22	5.83124e-21	0.530756	0.530756
ENSDARG00000061057	cyhr1	1.31063e-22	6.62373e-21	0.530714	0.530714
ENSDARG00000006487	anp32a	1.40197e-22	7.0636e-21	0.530692	0.530692
ENSDARG00000055080	rbm4.2	1.99356e-22	1.00135e-20	0.530579	0.530579
ENSDARG00000027316	tcp11l2	2.17129e-22	1.0873e-20	0.530551	0.530551
ENSDARG00000055455	gpm6aa	2.48194e-22	1.23908e-20	0.530508	0.530508
ENSDARG00000067850	jund	3.03776e-22	1.50887e-20	0.530442	0.530442
ENSDARG00000004692	nabp1a	3.04071e-22	1.50887e-20	0.530442	0.530442
ENSDARG00000029524	impdh1b	5.5396e-22	2.7406e-20	0.530246	0.530246
ENSDARG00000070425	dll4	7.19932e-22	3.55102e-20	0.530161	0.530161
ENSDARG00000054355	dcaf7	7.97715e-22	3.9229e-20	0.530127	0.530127
ENSDARG00000033012	pcnt	1.38782e-21	6.80445e-20	0.529945	0.529945
ENSDARG00000015164	mknk2b	1.55678e-21	7.61013e-20	0.529907	0.529907
ENSDARG00000099104	rpl24	1.61207e-21	7.83902e-20	0.529895	0.529895
ENSDARG00000079347	zgc:194659	1.61314e-21	7.83902e-20	0.529895	0.529895
ENSDARG00000055475	rps27.2	1.83813e-21	8.90598e-20	0.529852	0.529852
ENSDARG00000042115	tmem198a	1.96092e-21	9.47298e-20	0.52983	0.52983
ENSDARG00000035771	mepceb	1.99956e-21	9.63129e-20	0.529824	0.529824
ENSDARG00000037618	ddit4	2.08848e-21	1.00302e-19	0.529809	0.529809
ENSDARG00000086917	crygm2d2	2.78079e-21	1.33162e-19	0.529714	0.529714
ENSDARG00000011941	bmpr2a	3.59729e-21	1.7176e-19	0.529628	0.529628
ENSDARG00000104279	appa	4.56654e-21	2.17407e-19	0.529549	0.529549
ENSDARG00000054723	si:ch211-242b18.1	4.78075e-21	2.26948e-19	0.529533	0.529533
ENSDARG00000028119	sumo3a	6.07179e-21	2.87404e-19	0.529453	0.529453
ENSDARG00000036058	gnao1b	6.70551e-21	3.16489e-19	0.52942	0.52942
ENSDARG00000005941	yes1	6.86137e-21	3.22917e-19	0.529412	0.529412
ENSDARG00000014790	g3bp2a	7.0747e-21	3.32005e-19	0.529402	0.529402
ENSDARG00000062797	nell2b	7.55788e-21	3.5367e-19	0.52938	0.52938
ENSDARG00000021838	rps23	8.01056e-21	3.73788e-19	0.52936	0.52936
ENSDARG00000063711	trim3a	8.03989e-21	3.74094e-19	0.529359	0.529359
ENSDARG00000045367	tuba1b	8.49852e-21	3.94317e-19	0.52934	0.52934
ENSDARG00000004358	gnb3a	9.20145e-21	4.25729e-19	0.529313	0.529313
ENSDARG00000042319	cdca4	1.55801e-20	7.18831e-19	0.529135	0.529135
ENSDARG00000103980	ets2	2.18358e-20	1.00463e-18	0.529021	0.529021
ENSDARG00000075158	igdcc3	2.38327e-20	1.09344e-18	0.528991	0.528991
ENSDARG00000006527	brd3a	2.40796e-20	1.10169e-18	0.528987	0.528987
ENSDARG00000030602	rps19	2.57737e-20	1.17593e-18	0.528964	0.528964
ENSDARG00000006983	celf3b	2.65938e-20	1.20998e-18	0.528953	0.528953
ENSDARG00000052536	tia1	3.81742e-20	1.73208e-18	0.52883	0.52883
ENSDARG00000075014	sqstm1	3.98586e-20	1.80352e-18	0.528815	0.528815
ENSDARG00000007788	atp2b1b	4.8259e-20	2.17762e-18	0.528749	0.528749
ENSDARG00000003098	kdm5bb	6.08986e-20	2.74044e-18	0.528669	0.528669
ENSDARG00000091951	nuggc.2	7.7542e-20	3.47986e-18	0.528586	0.528586
ENSDARG00000045801	fbxl14b	9.16355e-20	4.10113e-18	0.528528	0.528528
ENSDARG00000007275	si:ch211-251b21.1	1.05292e-19	4.69949e-18	0.52848	0.52848
ENSDARG00000021483	cdc14b	1.14603e-19	5.10125e-18	0.52845	0.52845
ENSDARG00000079029	dhx32b	1.42202e-19	6.31106e-18	0.528375	0.528375
ENSDARG00000069708	cdc34a	1.42551e-19	6.31106e-18	0.528375	0.528375
ENSDARG00000074866	ptpn5	1.63999e-19	7.24107e-18	0.528326	0.528326
ENSDARG00000068434	h3f3b.1	1.83044e-19	8.0603e-18	0.528287	0.528287
ENSDARG00000007818	palm1b	2.54455e-19	1.11749e-17	0.528172	0.528172
ENSDARG00000025789	chd4b	2.77571e-19	1.21576e-17	0.528142	0.528142
ENSDARG00000098475	arr3b	3.48504e-19	1.52239e-17	0.528062	0.528062
ENSDARG00000002748	sema6d	3.78382e-19	1.64852e-17	0.528033	0.528033
ENSDARG00000037968	fus	5.0889e-19	2.21125e-17	0.527928	0.527928
ENSDARG00000043873	arid4a	5.42857e-19	2.35262e-17	0.527905	0.527905
ENSDARG00000007808	zdhhc16a	7.17681e-19	3.10208e-17	0.527806	0.527806
ENSDARG00000056218	tnika	8.72778e-19	3.76257e-17	0.527737	0.527737
ENSDARG00000078118	sinhcafl	1.08222e-18	4.65325e-17	0.52766	0.52766
ENSDARG00000054578	arl6ip1	1.28404e-18	5.50663e-17	0.527599	0.527599
ENSDARG00000100003	glulb	1.46901e-18	6.28344e-17	0.527551	0.527551
ENSDARG00000044803	dhrs3b	1.54508e-18	6.59168e-17	0.527533	0.527533
ENSDARG00000060113	znf395a	1.58821e-18	6.75812e-17	0.527523	0.527523
ENSDARG00000061478	igf2bp1	1.66895e-18	7.08331e-17	0.527505	0.527505
ENSDARG00000078536	si:ch211-158d24.2	1.7492e-18	7.4048e-17	0.527488	0.527488
ENSDARG00000006399	ywhae1	1.76744e-18	7.46276e-17	0.527485	0.527485
ENSDARG00000060729	trim8b	1.8196e-18	7.6633e-17	0.527474	0.527474
ENSDARG00000037291	dpf2l	1.89111e-18	7.9441e-17	0.52746	0.52746
ENSDARG00000098588	gchfr	2.33752e-18	9.79434e-17	0.527384	0.527384
ENSDARG00000053457	rpl23	2.52794e-18	1.05653e-16	0.527356	0.527356
ENSDARG00000057556	rpl17	3.07924e-18	1.28367e-16	0.527285	0.527285
ENSDARG00000058369	mex3b	3.86107e-18	1.60552e-16	0.527203	0.527203
ENSDARG00000025147	cd63	4.35551e-18	1.80655e-16	0.527159	0.527159
ENSDARG00000017591	fat1a	5.67525e-18	2.34801e-16	0.527063	0.527063
ENSDARG00000034007	prom1b	6.04625e-18	2.49522e-16	0.527039	0.527039
ENSDARG00000001807	tnfrsf21	6.37182e-18	2.62299e-16	0.52702	0.52702
ENSDARG00000045143	hbbe2	7.65411e-18	3.14297e-16	0.526953	0.526953
ENSDARG00000026369	dbi	8.40655e-18	3.44333e-16	0.526919	0.526919
ENSDARG00000056695	phc2a	9.19133e-18	3.75541e-16	0.526886	0.526886
ENSDARG00000095007	LOC108179061	1.0341e-17	4.21466e-16	0.526843	0.526843
ENSDARG00000037559	uba1	1.32563e-17	5.38945e-16	0.526752	0.526752
ENSDARG00000054777	rimoc1	1.45949e-17	5.91905e-16	0.526716	0.526716
ENSDARG00000006008	dct	1.55862e-17	6.30551e-16	0.526692	0.526692
ENSDARG00000004714	tcf12	1.64654e-17	6.64484e-16	0.526672	0.526672
ENSDARG00000102572	si:ch211-260e23.9	1.84821e-17	7.44041e-16	0.526629	0.526629
ENSDARG00000005645	robo3	2.17777e-17	8.74569e-16	0.526568	0.526568
ENSDARG00000102202	phospho2	3.50006e-17	1.40216e-15	0.526391	0.526391
ENSDARG00000009594	nr1d2b	3.88005e-17	1.5506e-15	0.526353	0.526353
ENSDARG00000040430	ENSDARG00000040430	4.62221e-17	1.84271e-15	0.526287	0.526287
ENSDARG00000043484	ube2d2	5.57929e-17	2.21888e-15	0.526217	0.526217
ENSDARG00000025581	rpl10	1.07308e-16	4.25734e-15	0.525969	0.525969
ENSDARG00000019420	etnk1	1.10624e-16	4.37829e-15	0.525958	0.525958
ENSDARG00000022509	cox4i2	1.13001e-16	4.46164e-15	0.52595	0.52595
ENSDARG00000010381	rnf2	1.34537e-16	5.29922e-15	0.525884	0.525884
ENSDARG00000101074	glud1b	1.79502e-16	7.0534e-15	0.525774	0.525774
ENSDARG00000071001	nuggc.1	2.27123e-16	8.90332e-15	0.525683	0.525683
ENSDARG00000002745	tdh	2.34409e-16	9.16705e-15	0.525671	0.525671
ENSDARG00000024017	mdga2a	3.41526e-16	1.33244e-14	0.525526	0.525526
ENSDARG00000010160	rps15a	3.81195e-16	1.48368e-14	0.525484	0.525484
ENSDARG00000100452	nop53	4.24124e-16	1.64687e-14	0.525443	0.525443
ENSDARG00000011510	rcc2	4.35369e-16	1.68654e-14	0.525433	0.525433
ENSDARG00000008153	serinc5	4.62919e-16	1.78905e-14	0.525409	0.525409
ENSDARG00000019230	rpl7a	4.65425e-16	1.79451e-14	0.525407	0.525407
ENSDARG00000071685	LOC556735	4.90508e-16	1.88679e-14	0.525386	0.525386
ENSDARG00000024954	tmed4	6.31281e-16	2.42262e-14	0.525288	0.525288
ENSDARG00000032103	mapk6	6.37853e-16	2.44213e-14	0.525284	0.525284
ENSDARG00000068640	rsf1b.1	9.34374e-16	3.56909e-14	0.525135	0.525135
ENSDARG00000061774	mbd3a	9.89568e-16	3.77115e-14	0.525113	0.525113
ENSDARG00000075849	prr12b	1.24598e-15	4.7373e-14	0.525022	0.525022
ENSDARG00000017741	g3bp1	1.39121e-15	5.2773e-14	0.524979	0.524979
ENSDARG00000009285	rpl15	1.47866e-15	5.59607e-14	0.524955	0.524955
ENSDARG00000005574	vsx2	1.78071e-15	6.7237e-14	0.524881	0.524881
ENSDARG00000057016	cdc14ab	1.97822e-15	7.45237e-14	0.52484	0.52484
ENSDARG00000018025	tbx2a	2.20437e-15	8.28531e-14	0.524797	0.524797
ENSDARG00000078355	zc3h4	2.3571e-15	8.83914e-14	0.52477	0.52477
ENSDARG00000027744	gadd45ba	2.79248e-15	1.04479e-13	0.524703	0.524703
ENSDARG00000104687	slc16a9b	2.81091e-15	1.0493e-13	0.5247	0.5247
ENSDARG00000099203	atp1b2a	3.61976e-15	1.34817e-13	0.524599	0.524599
ENSDARG00000056783	raraa	4.00926e-15	1.48987e-13	0.524558	0.524558
ENSDARG00000006266	stat1a	4.14172e-15	1.53561e-13	0.524545	0.524545
ENSDARG00000074599	frmd4ba	5.19928e-15	1.92338e-13	0.524454	0.524454
ENSDARG00000104011	rps17	6.87075e-15	2.536e-13	0.524342	0.524342
ENSDARG00000030871	siah1	6.95163e-15	2.5601e-13	0.524337	0.524337
ENSDARG00000008494	myl6	7.67553e-15	2.82037e-13	0.524297	0.524297
ENSDARG00000034616	mlf2	8.2108e-15	3.01032e-13	0.524269	0.524269
ENSDARG00000025850	rps21	8.90318e-15	3.2569e-13	0.524237	0.524237
ENSDARG00000092553	slc25a5	9.47192e-15	3.45725e-13	0.524211	0.524211
ENSDARG00000039117	tefa	9.62011e-15	3.50355e-13	0.524205	0.524205
ENSDARG00000091317	hunk	1.04205e-14	3.78666e-13	0.524173	0.524173
ENSDARG00000076928	tet2	1.22774e-14	4.45159e-13	0.524106	0.524106
ENSDARG00000036375	cyfip2	2.07441e-14	7.50487e-13	0.523891	0.523891
ENSDARG00000105154	creg1	2.21955e-14	8.01231e-13	0.523863	0.523863
ENSDARG00000100588	rpl36	2.28745e-14	8.23933e-13	0.523851	0.523851
ENSDARG00000023058	foxo3a	3.29304e-14	1.18355e-12	0.5237	0.5237
ENSDARG00000036080	cd81a	3.44411e-14	1.23455e-12	0.523682	0.523682
ENSDARG00000045568	bcat1	3.44999e-14	1.23455e-12	0.523681	0.523681
ENSDARG00000078441	ppip5k2	3.59821e-14	1.2848e-12	0.523663	0.523663
ENSDARG00000028066	diras1a	3.71178e-14	1.32247e-12	0.52365	0.52365
ENSDARG00000045660	hic1l	3.86727e-14	1.37489e-12	0.523633	0.523633
ENSDARG00000077053	ppfia3	4.26595e-14	1.51335e-12	0.523593	0.523593
ENSDARG00000004836	dnajc5ab	4.38601e-14	1.55259e-12	0.523581	0.523581
ENSDARG00000009273	ppm1da	4.44236e-14	1.56916e-12	0.523576	0.523576
ENSDARG00000015887	b2ml	4.58576e-14	1.61633e-12	0.523562	0.523562
ENSDARG00000059680	fscn1a	5.24391e-14	1.84435e-12	0.523506	0.523506
ENSDARG00000011188	acvr2aa	5.93831e-14	2.08412e-12	0.523454	0.523454
ENSDARG00000061120	slc43a2b	6.03114e-14	2.11219e-12	0.523448	0.523448
ENSDARG00000038068	ddx5	6.76915e-14	2.3656e-12	0.523399	0.523399
ENSDARG00000092610	lamp1b	1.00504e-13	3.50483e-12	0.523233	0.523233
ENSDARG00000096756	si:ch211-196c10.13	1.08457e-13	3.77416e-12	0.523201	0.523201
ENSDARG00000042904	foxo3b	1.27934e-13	4.44178e-12	0.523131	0.523131
ENSDARG00000041299	msi1a	1.28183e-13	4.44178e-12	0.52313	0.52313
ENSDARG00000089787	crebzf	1.3476e-13	4.65986e-12	0.523109	0.523109
ENSDARG00000040874	add3a	1.42715e-13	4.92456e-12	0.523084	0.523084
ENSDARG00000061490	u2surp	1.71657e-13	5.91083e-12	0.523006	0.523006
ENSDARG00000019383	cdc42bpb	1.75575e-13	6.0331e-12	0.522996	0.522996
ENSDARG00000007708	nsa2	1.94876e-13	6.68235e-12	0.522951	0.522951
ENSDARG00000077297	nbr1a	1.96745e-13	6.73237e-12	0.522947	0.522947
ENSDARG00000099195	ier2a	2.04077e-13	6.96873e-12	0.522932	0.522932
ENSDARG00000007996	pou2f1b	2.1234e-13	7.23587e-12	0.522915	0.522915
ENSDARG00000086881	ier2b	2.14086e-13	7.28025e-12	0.522911	0.522911
ENSDARG00000056427	auts2a	2.17371e-13	7.3767e-12	0.522905	0.522905
ENSDARG00000056151	tyrp1b	2.19123e-13	7.4208e-12	0.522901	0.522901
ENSDARG00000079688	ENSDARG00000079688	3.33415e-13	1.12682e-11	0.522721	0.522721
ENSDARG00000040237	mef2d	3.81146e-13	1.28549e-11	0.522663	0.522663
ENSDARG00000057940	dido1	4.77882e-13	1.60844e-11	0.522565	0.522565
ENSDARG00000100553	lsm14ab	5.00574e-13	1.68137e-11	0.522544	0.522544
ENSDARG00000029075	pfkfb4b	5.17451e-13	1.73452e-11	0.52253	0.52253
ENSDARG00000098834	sox4b	5.48397e-13	1.83451e-11	0.522505	0.522505
ENSDARG00000041078	chka	6.71761e-13	2.24262e-11	0.522416	0.522416
ENSDARG00000099729	pcdh10a	6.94423e-13	2.31357e-11	0.522402	0.522402
ENSDARG00000000241	slc40a1	7.25155e-13	2.41107e-11	0.522383	0.522383
ENSDARG00000070437	rpl22	7.48203e-13	2.48268e-11	0.522369	0.522369
ENSDARG00000063411	lrrc73	8.18299e-13	2.70979e-11	0.52233	0.52233
ENSDARG00000052728	sltm	8.30065e-13	2.74322e-11	0.522323	0.522323
ENSDARG00000031683	fosab	9.06621e-13	2.99021e-11	0.522285	0.522285
ENSDARG00000057007	ctbp1	9.22081e-13	3.03511e-11	0.522277	0.522277
ENSDARG00000074686	oga	9.24759e-13	3.03783e-11	0.522276	0.522276
ENSDARG00000002682	tbcela	9.29543e-13	3.04745e-11	0.522274	0.522274
ENSDARG00000052746	grinab	9.48411e-13	3.10312e-11	0.522265	0.522265
ENSDARG00000040039	pttg1ipb	9.51872e-13	3.10825e-11	0.522263	0.522263
ENSDARG00000088593	chst1	9.68116e-13	3.15502e-11	0.522256	0.522256
ENSDARG00000074667	akt1s1	1.07791e-12	3.50589e-11	0.522208	0.522208
ENSDARG00000099745	baz1a	1.23632e-12	4.01316e-11	0.522148	0.522148
ENSDARG00000056119	eef1g	1.24045e-12	4.01861e-11	0.522146	0.522146
ENSDARG00000036700	si:ch211-114n24.6	1.29305e-12	4.18078e-11	0.522128	0.522128
ENSDARG00000010680	gngt2a	1.34451e-12	4.33862e-11	0.52211	0.52211
ENSDARG00000010745	dnaja2b	1.77914e-12	5.72989e-11	0.521986	0.521986
ENSDARG00000090872	si:dkey-276j7.1	1.92479e-12	6.18681e-11	0.521951	0.521951
ENSDARG00000100562	sdc3	2.04591e-12	6.5633e-11	0.521924	0.521924
ENSDARG00000105409	LOC794549	2.09569e-12	6.7099e-11	0.521913	0.521913
ENSDARG00000005800	ampd3a	2.22475e-12	7.10923e-11	0.521886	0.521886
ENSDARG00000069074	cry3a	2.75024e-12	8.77139e-11	0.521791	0.521791
ENSDARG00000006395	rbm25b	2.7896e-12	8.87968e-11	0.521785	0.521785
ENSDARG00000010385	sept4a	3.04262e-12	9.66636e-11	0.521745	0.521745
ENSDARG00000087897	macroh2a2	3.36583e-12	1.06725e-10	0.5217	0.5217
ENSDARG00000019000	smc3	3.48375e-12	1.10252e-10	0.521684	0.521684
ENSDARG00000013655	tpd52l2b	3.58103e-12	1.13112e-10	0.521672	0.521672
ENSDARG00000037838	unkl	5.58581e-12	1.76098e-10	0.52147	0.52147
ENSDARG00000011370	fyna	7.22086e-12	2.27208e-10	0.521353	0.521353
ENSDARG00000092693	tpt1	7.89283e-12	2.47877e-10	0.521312	0.521312
ENSDARG00000099439	serp1	8.15305e-12	2.55561e-10	0.521297	0.521297
ENSDARG00000036629	rps14	9.12857e-12	2.85594e-10	0.521245	0.521245
ENSDARG00000026839	med21	9.23629e-12	2.88414e-10	0.521239	0.521239
ENSDARG00000074761	bicdl1	1.11791e-11	3.48417e-10	0.521151	0.521151
ENSDARG00000071018	ptena	1.25397e-11	3.89439e-10	0.521098	0.521098
ENSDARG00000007678	ttyh3b	1.25427e-11	3.89439e-10	0.521098	0.521098
ENSDARG00000043553	ches1	1.37758e-11	4.26919e-10	0.521054	0.521054
ENSDARG00000044083	peli1b	1.40107e-11	4.3338e-10	0.521047	0.521047
ENSDARG00000099156	katnal1	1.63892e-11	5.06e-10	0.520974	0.520974
ENSDARG00000034670	ube2e2	2.04579e-11	6.30434e-10	0.52087	0.52087
ENSDARG00000057234	chtopa	2.20874e-11	6.79374e-10	0.520834	0.520834
ENSDARG00000076895	flrt3	2.57127e-11	7.89405e-10	0.520762	0.520762
ENSDARG00000059360	srsf3b	2.91176e-11	8.9227e-10	0.520704	0.520704
ENSDARG00000077870	taf9	3.55725e-11	1.08804e-09	0.520609	0.520609
ENSDARG00000099635	akap8l	3.69183e-11	1.12711e-09	0.520591	0.520591
ENSDARG00000068732	spry4	3.77298e-11	1.14974e-09	0.520581	0.520581
ENSDARG00000086658	crygm2d21	3.80467e-11	1.15725e-09	0.520577	0.520577
ENSDARG00000038615	pip4p1a	3.93847e-11	1.19574e-09	0.520561	0.520561
ENSDARG00000094646	dyrk2	4.02371e-11	1.21936e-09	0.520551	0.520551
ENSDARG00000104117	fzd4	4.14905e-11	1.25503e-09	0.520536	0.520536
ENSDARG00000015057	ube2d4	4.28936e-11	1.29509e-09	0.52052	0.52052
ENSDARG00000094709	arl8	4.74446e-11	1.42987e-09	0.520472	0.520472
ENSDARG00000057729	ephb6	5.49034e-11	1.65163e-09	0.520402	0.520402
ENSDARG00000069282	bbc3	5.60595e-11	1.68332e-09	0.520392	0.520392
ENSDARG00000077038	pbrm1l	6.38386e-11	1.91341e-09	0.52033	0.52033
ENSDARG00000046107	caskin1	6.61321e-11	1.97854e-09	0.520313	0.520313
ENSDARG00000022891	zgc:175214	6.66521e-11	1.99048e-09	0.520309	0.520309
ENSDARG00000054858	tp53bp2b	7.60424e-11	2.26678e-09	0.520246	0.520246
ENSDARG00000103588	prrt2	7.87782e-11	2.34408e-09	0.520229	0.520229
ENSDARG00000000631	ptpn4a	8.59071e-11	2.55158e-09	0.520187	0.520187
ENSDARG00000053864	mideasb	8.68532e-11	2.57503e-09	0.520181	0.520181
ENSDARG00000030155	ssbp3b	9.54158e-11	2.82379e-09	0.520136	0.520136
ENSDARG00000062897	tnksb	1.07717e-10	3.18211e-09	0.520077	0.520077
ENSDARG00000089066	nhsl2	1.10894e-10	3.27007e-09	0.520063	0.520063
ENSDARG00000043608	eif4ebp1	1.25487e-10	3.69377e-09	0.520002	0.520002
ENSDARG00000035676	ptp4a2b	1.30036e-10	3.82082e-09	0.519985	0.519985
ENSDARG00000104907	ing2	1.36902e-10	4.01539e-09	0.51996	0.51996
ENSDARG00000005842	cd9a	1.40289e-10	4.10739e-09	0.519948	0.519948
ENSDARG00000020876	pdk2a	1.55968e-10	4.55833e-09	0.519896	0.519896
ENSDARG00000099675	kdm4b	1.65612e-10	4.83157e-09	0.519867	0.519867
ENSDARG00000037145	slc8a4b	1.75159e-10	5.10104e-09	0.519839	0.519839
ENSDARG00000104409	tnk2b	1.80636e-10	5.25124e-09	0.519824	0.519824
ENSDARG00000037965	srrm2	1.91123e-10	5.54628e-09	0.519796	0.519796
ENSDARG00000061791	nyx	2.09769e-10	6.07664e-09	0.51975	0.51975
ENSDARG00000015427	hdac1	2.36269e-10	6.83224e-09	0.519691	0.519691
ENSDARG00000068562	rbm33a	2.48162e-10	7.16356e-09	0.519667	0.519667
ENSDARG00000020645	slc7a3a	2.51483e-10	7.2467e-09	0.51966	0.51966
ENSDARG00000070545	top1a	2.55405e-10	7.3468e-09	0.519653	0.519653
ENSDARG00000098832	fam168a	2.70527e-10	7.7682e-09	0.519624	0.519624
ENSDARG00000045842	zgc:113263	2.75931e-10	7.90954e-09	0.519614	0.519614
ENSDARG00000040198	fstl5	2.90275e-10	8.30622e-09	0.519589	0.519589
ENSDARG00000005551	hnrnph1l	3.11622e-10	8.90155e-09	0.519554	0.519554
ENSDARG00000012892	ammecr1	3.1786e-10	9.06396e-09	0.519544	0.519544
ENSDARG00000003681	eif5	3.53884e-10	1.00737e-08	0.51949	0.51949
ENSDARG00000070126	ENSDARG00000070126	3.67793e-10	1.04515e-08	0.519471	0.519471
ENSDARG00000012820	nop56	3.75603e-10	1.06551e-08	0.51946	0.51946
ENSDARG00000014137	picalmb	3.8506e-10	1.09045e-08	0.519448	0.519448
ENSDARG00000063292	ssuh2rs1	4.26118e-10	1.20464e-08	0.519397	0.519397
ENSDARG00000023627	ggps1	4.86481e-10	1.37293e-08	0.51933	0.51933
ENSDARG00000008407	tspan7b	4.91682e-10	1.38523e-08	0.519325	0.519325
ENSDARG00000071566	ppp1cab	5.50597e-10	1.54855e-08	0.519268	0.519268
ENSDARG00000015862	rpl5b	6.04744e-10	1.69793e-08	0.51922	0.51922
ENSDARG00000044328	ankrd46a	6.88097e-10	1.92867e-08	0.519155	0.519155
ENSDARG00000103433	rpl14	7.24408e-10	2.02698e-08	0.519129	0.519129
ENSDARG00000101849	adipor2	7.34954e-10	2.053e-08	0.519121	0.519121
ENSDARG00000055124	ccnl1a	7.53554e-10	2.10138e-08	0.519108	0.519108
ENSDARG00000045150	csnk1e	7.84106e-10	2.18287e-08	0.519088	0.519088
ENSDARG00000090086	rab11bb	7.92568e-10	2.2027e-08	0.519083	0.519083
ENSDARG00000103155	ext1a	7.97667e-10	2.21312e-08	0.519079	0.519079
ENSDARG00000013968	psap	8.94923e-10	2.47877e-08	0.519021	0.519021
ENSDARG00000000796	nr4a1	9.1949e-10	2.54253e-08	0.519007	0.519007
ENSDARG00000100670	pcdh1g31	9.7602e-10	2.69431e-08	0.518976	0.518976
ENSDARG00000000161	itsn2a	1.01673e-09	2.80199e-08	0.518955	0.518955
ENSDARG00000036965	rnf24	1.04355e-09	2.87108e-08	0.518942	0.518942
ENSDARG00000059473	kank4	1.2094e-09	3.3218e-08	0.518866	0.518866
ENSDARG00000031494	prrc2a	1.42517e-09	3.90791e-08	0.518781	0.518781
ENSDARG00000063682	fhod3a	1.46875e-09	4.0207e-08	0.518765	0.518765
ENSDARG00000027187	kat8	1.53796e-09	4.20315e-08	0.518741	0.518741
ENSDARG00000045147	tmem184ba	1.55945e-09	4.24963e-08	0.518734	0.518734
ENSDARG00000078527	lingo4b	1.56014e-09	4.24963e-08	0.518734	0.518734
ENSDARG00000099850	iqsec3a	1.6028e-09	4.3586e-08	0.51872	0.51872
ENSDARG00000099844	gnaz	1.65776e-09	4.50061e-08	0.518702	0.518702
ENSDARG00000035175	schip1	1.7584e-09	4.76596e-08	0.518672	0.518672
ENSDARG00000062277	ppp2r2cb	1.79529e-09	4.85794e-08	0.518661	0.518661
ENSDARG00000060948	dync1i1	1.93e-09	5.21386e-08	0.518623	0.518623
ENSDARG00000015653	tnip1	1.96344e-09	5.29548e-08	0.518614	0.518614
ENSDARG00000027322	lin7c	2.02222e-09	5.44509e-08	0.518599	0.518599
ENSDARG00000010246	prmt1	2.06684e-09	5.5561e-08	0.518587	0.518587
ENSDARG00000046010	LOC100536129	2.15314e-09	5.77865e-08	0.518566	0.518566
ENSDARG00000002609	rnf145a	2.36556e-09	6.33839e-08	0.518516	0.518516
ENSDARG00000003109	rcan1a	2.55369e-09	6.83132e-08	0.518476	0.518476
ENSDARG00000011661	twf1b	2.65525e-09	7.09145e-08	0.518456	0.518456
ENSDARG00000069378	pard6a	2.68121e-09	7.14916e-08	0.51845	0.51845
ENSDARG00000038025	cbx7a	2.84001e-09	7.56032e-08	0.51842	0.51842
ENSDARG00000034195	top2b	3.06514e-09	8.14643e-08	0.51838	0.51838
ENSDARG00000045513	taf3	3.18048e-09	8.43933e-08	0.51836	0.51836
ENSDARG00000016763	znf292a	3.31312e-09	8.77709e-08	0.518339	0.518339
ENSDARG00000071235	si:ch211-117c9.5	3.57443e-09	9.4541e-08	0.518298	0.518298
ENSDARG00000055383	zgc:66160	4.04399e-09	1.06789e-07	0.518233	0.518233
ENSDARG00000009922	dmbx1a	4.16503e-09	1.09808e-07	0.518217	0.518217
ENSDARG00000013708	usp9	4.20326e-09	1.10639e-07	0.518212	0.518212
ENSDARG00000077473	mych	4.41984e-09	1.16153e-07	0.518185	0.518185
ENSDARG00000076962	gdpd5b	4.62541e-09	1.21362e-07	0.518161	0.518161
ENSDARG00000092467	ENSDARG00000092467	4.86033e-09	1.27322e-07	0.518134	0.518134
ENSDARG00000100499	cpeb4b	4.9574e-09	1.29658e-07	0.518124	0.518124
ENSDARG00000071224	si:ch211-133n4.4	5.17275e-09	1.35075e-07	0.518101	0.518101
ENSDARG00000036096	smad3a	5.34801e-09	1.3943e-07	0.518083	0.518083
ENSDARG00000037783	proza	5.49346e-09	1.42995e-07	0.518069	0.518069
ENSDARG00000016345	ncoa5	5.63393e-09	1.4642e-07	0.518055	0.518055
ENSDARG00000060481	atl1	5.70478e-09	1.48027e-07	0.518048	0.518048
ENSDARG00000009212	ppiaa	5.97958e-09	1.54913e-07	0.518023	0.518023
ENSDARG00000055759	efhd2	6.02712e-09	1.55898e-07	0.518019	0.518019
ENSDARG00000026829	cotl1	6.28836e-09	1.624e-07	0.517996	0.517996
ENSDARG00000012627	cdc34b	6.55969e-09	1.69141e-07	0.517973	0.517973
ENSDARG00000101297	tmem266	6.6222e-09	1.70485e-07	0.517968	0.517968
ENSDARG00000006791	arntl1a	8.08968e-09	2.07939e-07	0.517859	0.517859
ENSDARG00000061020	ccdc186	8.3513e-09	2.14328e-07	0.517842	0.517842
ENSDARG00000059109	si:dkeyp-113d7.1	8.60167e-09	2.20409e-07	0.517826	0.517826
ENSDARG00000075593	trim71	9.24733e-09	2.36585e-07	0.517787	0.517787
ENSDARG00000025847	sox12	1.01116e-08	2.58294e-07	0.517738	0.517738
ENSDARG00000077256	nat8l	1.01823e-08	2.59695e-07	0.517734	0.517734
ENSDARG00000077906	rnf165a	1.02199e-08	2.60251e-07	0.517732	0.517732
ENSDARG00000022904	skilb	1.02997e-08	2.61878e-07	0.517728	0.517728
ENSDARG00000052150	pbx4	1.04301e-08	2.64783e-07	0.517721	0.517721
ENSDARG00000042642	wtap	1.04588e-08	2.65101e-07	0.517719	0.517719
ENSDARG00000061603	sorbs2b	1.10129e-08	2.78715e-07	0.517691	0.517691
ENSDARG00000003779	ctnnd2b	1.16618e-08	2.94404e-07	0.51766	0.51766
ENSDARG00000041689	usf1	1.16686e-08	2.94404e-07	0.517659	0.517659
ENSDARG00000087402	tpm1	1.26334e-08	3.18257e-07	0.517615	0.517615
ENSDARG00000079780	hnrnpul1l	1.30526e-08	3.28313e-07	0.517598	0.517598
ENSDARG00000036489	maf1b	1.33489e-08	3.35253e-07	0.517585	0.517585
ENSDARG00000098845	lrp12	1.48838e-08	3.73231e-07	0.517525	0.517525
ENSDARG00000062968	sbf1	1.62634e-08	4.07204e-07	0.517476	0.517476
ENSDARG00000100129	brd3b	1.86539e-08	4.66348e-07	0.5174	0.5174
ENSDARG00000014891	robo2	1.91531e-08	4.78101e-07	0.517385	0.517385
ENSDARG00000041435	uba52	2.17526e-08	5.42165e-07	0.517314	0.517314
ENSDARG00000044769	kctd13	2.38593e-08	5.93771e-07	0.517262	0.517262
ENSDARG00000034685	tmem198b	2.54108e-08	6.31426e-07	0.517227	0.517227
ENSDARG00000020328	plekha6	2.75178e-08	6.8275e-07	0.517182	0.517182
ENSDARG00000059809	caska	2.888e-08	7.15465e-07	0.517154	0.517154
ENSDARG00000001829	zgc:112982	3.07605e-08	7.60906e-07	0.517119	0.517119
ENSDARG00000005791	rpl28	3.12278e-08	7.71303e-07	0.51711	0.51711
ENSDARG00000055283	id2a	3.14317e-08	7.75173e-07	0.517107	0.517107
ENSDARG00000089271	ENSDARG00000089271	3.17037e-08	7.80711e-07	0.517102	0.517102
ENSDARG00000091111	tifa	3.19593e-08	7.85825e-07	0.517097	0.517097
ENSDARG00000004306	klhl18	3.21631e-08	7.89654e-07	0.517094	0.517094
ENSDARG00000044062	ctbp2a	3.28574e-08	8.05497e-07	0.517081	0.517081
ENSDARG00000092810	stap2a	3.30627e-08	8.09323e-07	0.517078	0.517078
ENSDARG00000103851	tnrc6c2	3.67481e-08	8.98195e-07	0.517018	0.517018
ENSDARG00000102634	parn	3.69001e-08	9.0057e-07	0.517016	0.517016
ENSDARG00000036298	rps13	4.01399e-08	9.78186e-07	0.516968	0.516968
ENSDARG00000028086	zbtb2b	4.1847e-08	1.01828e-06	0.516944	0.516944
ENSDARG00000104436	tubb4bl	4.52816e-08	1.10022e-06	0.516899	0.516899
ENSDARG00000021864	rplp1	4.84547e-08	1.17558e-06	0.51686	0.51686
ENSDARG00000023472	ctnnb2	5.10479e-08	1.23667e-06	0.51683	0.51683
ENSDARG00000058148	dnajc7	5.48402e-08	1.32658e-06	0.516789	0.516789
ENSDARG00000012513	sdcbp2	5.64923e-08	1.36454e-06	0.516772	0.516772
ENSDARG00000076223	zgc:92744	6.06511e-08	1.46284e-06	0.516731	0.516731
ENSDARG00000056690	mtmr1a	6.19115e-08	1.49105e-06	0.516719	0.516719
ENSDARG00000099931	pcdh1g26	6.85137e-08	1.64764e-06	0.51666	0.51666
ENSDARG00000100481	smg6	6.93498e-08	1.66531e-06	0.516653	0.516653
ENSDARG00000101859	mnta	7.17408e-08	1.72021e-06	0.516633	0.516633
ENSDARG00000075045	cxcl18b	7.60223e-08	1.82021e-06	0.516599	0.516599
ENSDARG00000002255	epb41l3a	7.72151e-08	1.84608e-06	0.51659	0.51659
ENSDARG00000042742	stx6	8.80049e-08	2.10099e-06	0.516514	0.516514
ENSDARG00000017798	bcor	9.27625e-08	2.21136e-06	0.516483	0.516483
ENSDARG00000088238	kansl1b	9.37523e-08	2.23171e-06	0.516477	0.516477
ENSDARG00000005453	foxp2	9.52345e-08	2.26371e-06	0.516468	0.516468
ENSDARG00000069595	si:ch211-214c7.4	9.72762e-08	2.3089e-06	0.516455	0.516455
ENSDARG00000034893	rarab	9.88342e-08	2.3425e-06	0.516446	0.516446
ENSDARG00000070432	ino80	1.00631e-07	2.38166e-06	0.516435	0.516435
ENSDARG00000006672	fam49a	1.02712e-07	2.4274e-06	0.516423	0.516423
ENSDARG00000030716	ing4	1.10505e-07	2.60782e-06	0.51638	0.51638
ENSDARG00000006301	raph1a	1.1379e-07	2.68148e-06	0.516363	0.516363
ENSDARG00000014591	ilf2	1.13982e-07	2.68217e-06	0.516362	0.516362
ENSDARG00000021059	alas1	1.16098e-07	2.72806e-06	0.516351	0.516351
ENSDARG00000009499	syne1a	1.20508e-07	2.82763e-06	0.516329	0.516329
ENSDARG00000044511	etv5b	1.25203e-07	2.93361e-06	0.516306	0.516306
ENSDARG00000003641	tfg	1.27136e-07	2.97467e-06	0.516297	0.516297
ENSDARG00000005476	nav3	1.37215e-07	3.2059e-06	0.516252	0.516252
ENSDARG00000069774	flot2b	1.43824e-07	3.35556e-06	0.516224	0.516224
ENSDARG00000057519	pcdh1g9	1.55229e-07	3.61651e-06	0.516179	0.516179
ENSDARG00000058232	fbrsl1	1.70328e-07	3.96267e-06	0.516123	0.516123
ENSDARG00000103846	hspa5	1.72063e-07	3.99736e-06	0.516117	0.516117
ENSDARG00000005916	srpk3	1.72443e-07	4.00054e-06	0.516116	0.516116
ENSDARG00000070098	lcorl	1.85442e-07	4.29603e-06	0.516072	0.516072
ENSDARG00000061145	gfod2	1.9919e-07	4.60803e-06	0.516029	0.516029
ENSDARG00000074688	fbrs	2.04665e-07	4.72802e-06	0.516013	0.516013
ENSDARG00000023814	dyrk1ab	2.06045e-07	4.75322e-06	0.516009	0.516009
ENSDARG00000019353	sparc	2.09059e-07	4.81599e-06	0.516	0.516
ENSDARG00000077811	sox11a	2.15149e-07	4.94932e-06	0.515983	0.515983
ENSDARG00000010878	cdkn1ca	2.18908e-07	5.02875e-06	0.515972	0.515972
ENSDARG00000061048	ranbp9	2.27657e-07	5.21861e-06	0.515949	0.515949
ENSDARG00000017230	fbxw11b	2.2781e-07	5.21861e-06	0.515948	0.515948
ENSDARG00000037503	thoc2	2.28125e-07	5.21861e-06	0.515947	0.515947
ENSDARG00000060977	zgc:153018	2.28497e-07	5.21983e-06	0.515946	0.515946
ENSDARG00000016200	trib3	2.53544e-07	5.78397e-06	0.515883	0.515883
ENSDARG00000008434	bcl2l1	2.57457e-07	5.86509e-06	0.515874	0.515874
ENSDARG00000078904	brd4	2.7445e-07	6.24354e-06	0.515835	0.515835
ENSDARG00000057167	eif4g2b	2.7666e-07	6.28513e-06	0.51583	0.51583
ENSDARG00000076404	mctp1a	2.91116e-07	6.60439e-06	0.515799	0.515799
ENSDARG00000103606	ndst1b	2.93256e-07	6.64376e-06	0.515795	0.515795
ENSDARG00000076638	mex3a	3.21898e-07	7.28262e-06	0.515738	0.515738
ENSDARG00000079253	plch1	3.45751e-07	7.81149e-06	0.515694	0.515694
ENSDARG00000063032	dok6	3.50385e-07	7.90533e-06	0.515686	0.515686
ENSDARG00000068582	rnf44	3.59742e-07	8.1053e-06	0.51567	0.51567
ENSDARG00000041665	mkrn1	3.66888e-07	8.25499e-06	0.515658	0.515658
ENSDARG00000117145	notum1b	3.82493e-07	8.59175e-06	0.515632	0.515632
ENSDARG00000077582	ENSDARG00000077582	3.82902e-07	8.59175e-06	0.515631	0.515631
ENSDARG00000042322	si:dkey-177p2.6	3.85998e-07	8.6494e-06	0.515626	0.515626
ENSDARG00000061923	amotl2a	4.02771e-07	9.01296e-06	0.5156	0.5156
ENSDARG00000000567	znf281a	4.03565e-07	9.01845e-06	0.515599	0.515599
ENSDARG00000042969	znf1035	4.1477e-07	9.25625e-06	0.515582	0.515582
ENSDARG00000034326	ing3	4.16811e-07	9.28918e-06	0.515579	0.515579
ENSDARG00000074758	csde1	4.43824e-07	9.87779e-06	0.51554	0.51554
ENSDARG00000071492	fbxo45	4.46811e-07	9.92491e-06	0.515536	0.515536
ENSDARG00000088091	pfn1	4.4715e-07	9.92491e-06	0.515536	0.515536
ENSDARG00000053685	gtf2a2	4.5141e-07	9.99801e-06	0.51553	0.51553
ENSDARG00000020292	tafa3b	4.5166e-07	9.99801e-06	0.515529	0.515529
ENSDARG00000080009	bahcc1b	4.66685e-07	1.03167e-05	0.515509	0.515509
ENSDARG00000027734	srsf5b	5.04713e-07	1.11424e-05	0.51546	0.51546
ENSDARG00000055129	pim3	5.11525e-07	1.12776e-05	0.515452	0.515452
ENSDARG00000075349	si:ch73-138n13.1	5.21146e-07	1.14743e-05	0.51544	0.51544
ENSDARG00000015966	yaf2	5.247e-07	1.15371e-05	0.515436	0.515436
ENSDARG00000005536	ubr7	5.30813e-07	1.16559e-05	0.515429	0.515429
ENSDARG00000061226	timp2a	5.52401e-07	1.21137e-05	0.515404	0.515404
ENSDARG00000058451	rpl6	5.69668e-07	1.24757e-05	0.515385	0.515385
ENSDARG00000101865	pcdh1g30	5.76157e-07	1.2601e-05	0.515378	0.515378
ENSDARG00000008660	coro1b	5.89982e-07	1.28862e-05	0.515363	0.515363
ENSDARG00000074303	phf12a	5.93972e-07	1.29562e-05	0.515359	0.515359
ENSDARG00000003531	tcea1	6.03769e-07	1.31398e-05	0.515348	0.515348
ENSDARG00000011201	rplp2l	6.03991e-07	1.31398e-05	0.515348	0.515348
ENSDARG00000105114	crebrf	6.18548e-07	1.34387e-05	0.515333	0.515333
ENSDARG00000059804	retreg3	6.58533e-07	1.42885e-05	0.515294	0.515294
ENSDARG00000019579	ldb2a	6.66315e-07	1.44383e-05	0.515287	0.515287
ENSDARG00000018921	lratd1	6.8658e-07	1.48578e-05	0.515268	0.515268
ENSDARG00000103840	lrrc8db	7.09551e-07	1.53347e-05	0.515247	0.515247
ENSDARG00000032155	ppm1aa	8.09459e-07	1.74709e-05	0.515164	0.515164
ENSDARG00000099238	rasd4	8.63456e-07	1.86119e-05	0.515123	0.515123
ENSDARG00000102291	eef1da	8.71736e-07	1.87658e-05	0.515117	0.515117
ENSDARG00000035324	hnrnpl	9.10318e-07	1.95707e-05	0.515089	0.515089
ENSDARG00000078657	fndc10	9.12561e-07	1.95932e-05	0.515088	0.515088
ENSDARG00000006859	nkain1	9.23158e-07	1.97949e-05	0.51508	0.51508
ENSDARG00000044153	ppp1cb	9.29577e-07	1.99065e-05	0.515076	0.515076
ENSDARG00000090982	slc44a1b	9.57461e-07	2.0477e-05	0.515057	0.515057
ENSDARG00000014498	ythdf2	1.00886e-06	2.1548e-05	0.515024	0.515024
ENSDARG00000029500	rpl34	1.01036e-06	2.15521e-05	0.515023	0.515023
ENSDARG00000038695	elavl1a	1.01715e-06	2.16689e-05	0.515018	0.515018
ENSDARG00000056797	ppp2r2ca	1.02258e-06	2.17564e-05	0.515015	0.515015
ENSDARG00000060767	smg7	1.06459e-06	2.26208e-05	0.514989	0.514989
ENSDARG00000078133	kdm2ab	1.09191e-06	2.31714e-05	0.514973	0.514973
ENSDARG00000063250	spata2	1.10412e-06	2.34002e-05	0.514966	0.514966
ENSDARG00000101710	arid1aa	1.11134e-06	2.35228e-05	0.514962	0.514962
ENSDARG00000053820	pcmtd2a	1.1724e-06	2.47834e-05	0.514927	0.514927
ENSDARG00000098350	mxd3	1.18865e-06	2.50825e-05	0.514918	0.514918
ENSDARG00000059768	gpatch8	1.18961e-06	2.50825e-05	0.514918	0.514918
ENSDARG00000063264	pcdh9	1.24489e-06	2.62144e-05	0.514889	0.514889
ENSDARG00000053862	crygmx	1.26389e-06	2.65805e-05	0.514879	0.514879
ENSDARG00000021442	cdh11	1.31677e-06	2.76573e-05	0.514852	0.514852
ENSDARG00000095170	lrrfip1b	1.34575e-06	2.82299e-05	0.514838	0.514838
ENSDARG00000056623	ptenb	1.37191e-06	2.87419e-05	0.514826	0.514826
ENSDARG00000041394	dnajb1b	1.52122e-06	3.18294e-05	0.514759	0.514759
ENSDARG00000006207	gpx1b	1.52929e-06	3.19575e-05	0.514755	0.514755
ENSDARG00000004115	mgat4b	1.58092e-06	3.29944e-05	0.514734	0.514734
ENSDARG00000103845	zgc:55733	1.58539e-06	3.30458e-05	0.514732	0.514732
ENSDARG00000055292	atg9b	1.60805e-06	3.34756e-05	0.514723	0.514723
ENSDARG00000015915	slc25a36b	1.61172e-06	3.35095e-05	0.514721	0.514721
ENSDARG00000068708	ifrd1	1.65819e-06	3.44036e-05	0.514703	0.514703
ENSDARG00000040635	rnf11b	1.65891e-06	3.44036e-05	0.514702	0.514702
ENSDARG00000037100	ankrd10a	1.69212e-06	3.50086e-05	0.51469	0.51469
ENSDARG00000004094	acsbg2	1.69235e-06	3.50086e-05	0.514689	0.514689
ENSDARG00000055903	luc7l	1.71326e-06	3.53966e-05	0.514681	0.514681
ENSDARG00000039650	itm2cb	1.74426e-06	3.59918e-05	0.51467	0.51467
ENSDARG00000099744	gap43	1.75288e-06	3.61244e-05	0.514667	0.514667
ENSDARG00000056840	otud5b	1.76028e-06	3.62314e-05	0.514664	0.514664
ENSDARG00000019566	neurod1	1.7747e-06	3.64825e-05	0.514658	0.514658
ENSDARG00000051953	ythdc1	2.06047e-06	4.2304e-05	0.51456	0.51456
ENSDARG00000000568	ell	2.14494e-06	4.39833e-05	0.514534	0.514534
ENSDARG00000074453	zfx	2.22872e-06	4.56443e-05	0.514509	0.514509
ENSDARG00000088711	lgals1l1	2.29494e-06	4.69419e-05	0.514489	0.514489
ENSDARG00000101471	fgd4a	2.3589e-06	4.81902e-05	0.514471	0.514471
ENSDARG00000011594	smarcb1b	2.48243e-06	5.06508e-05	0.514437	0.514437
ENSDARG00000018693	cdh2	2.53686e-06	5.16972e-05	0.514423	0.514423
ENSDARG00000036832	cyt1l	2.54508e-06	5.18004e-05	0.514421	0.514421
ENSDARG00000104387	slc4a5b	2.61655e-06	5.31891e-05	0.514403	0.514403
ENSDARG00000102372	cert1b	2.67344e-06	5.42784e-05	0.514388	0.514388
ENSDARG00000036073	cebpg	2.77424e-06	5.62554e-05	0.514364	0.514364
ENSDARG00000089124	hbae1.3	2.78666e-06	5.64376e-05	0.514361	0.514361
ENSDARG00000002082	csnk2a1	2.81108e-06	5.68621e-05	0.514355	0.514355
ENSDARG00000011088	si:ch211-288d18.1	2.99412e-06	6.04901e-05	0.514313	0.514313
ENSDARG00000098057	dscaml1	3.00511e-06	6.06376e-05	0.51431	0.51431
ENSDARG00000078572	stox2b	3.10903e-06	6.26575e-05	0.514287	0.514287
ENSDARG00000017274	opn1sw2	3.14629e-06	6.33307e-05	0.514279	0.514279
ENSDARG00000020467	safb	3.15485e-06	6.34253e-05	0.514278	0.514278
ENSDARG00000095651	hmx1	3.25508e-06	6.53602e-05	0.514257	0.514257
ENSDARG00000005154	aspa	3.30777e-06	6.63371e-05	0.514246	0.514246
ENSDARG00000004297	irf2bpl	3.31468e-06	6.63947e-05	0.514245	0.514245
ENSDARG00000057141	zgc:110045	3.45269e-06	6.90748e-05	0.514217	0.514217
ENSDARG00000005774	ddx3xb	3.48838e-06	6.9704e-05	0.51421	0.51421
ENSDARG00000092493	si:dkeyp-44a8.2	3.49591e-06	6.97695e-05	0.514209	0.514209
ENSDARG00000033707	jade1	3.72051e-06	7.41619e-05	0.514167	0.514167
ENSDARG00000103697	arnt2	3.99948e-06	7.96261e-05	0.514118	0.514118
ENSDARG00000008867	rap1b	4.03737e-06	8.02831e-05	0.514112	0.514112
ENSDARG00000104903	cdkn1cb	4.11158e-06	8.16598e-05	0.514099	0.514099
ENSDARG00000060016	nsd1a	4.25297e-06	8.43659e-05	0.514076	0.514076
ENSDARG00000040334	mat2aa	4.36377e-06	8.64595e-05	0.514059	0.514059
ENSDARG00000070717	slc25a18	4.43823e-06	8.78288e-05	0.514047	0.514047
ENSDARG00000077101	zbtb10	4.7519e-06	9.39229e-05	0.514001	0.514001
ENSDARG00000038789	tmem53	4.89685e-06	9.66717e-05	0.51398	0.51398
ENSDARG00000036505	syt4	5.18004e-06	0.000102139	0.513942	0.513942
ENSDARG00000008363	mcl1b	5.2066e-06	0.00010254	0.513938	0.513938
ENSDARG00000097855	ENSDARG00000097855	5.26326e-06	0.000103532	0.513931	0.513931
ENSDARG00000069600	zgc:109889	5.32694e-06	0.000104659	0.513923	0.513923
ENSDARG00000028517	hbp1	5.38567e-06	0.000105687	0.513915	0.513915
ENSDARG00000009585	papola	5.44637e-06	0.00010675	0.513907	0.513907
ENSDARG00000099766	myl12.1	5.60982e-06	0.000109823	0.513887	0.513887
ENSDARG00000077018	socs7	5.66061e-06	0.000110685	0.513881	0.513881
ENSDARG00000015292	ube2g1a	5.75184e-06	0.000112335	0.51387	0.51387
ENSDARG00000054814	ptp4a3b	6.02386e-06	0.000117508	0.513838	0.513838
ENSDARG00000098809	snap91a	6.33902e-06	0.000123509	0.513803	0.513803
ENSDARG00000014690	rps4x	6.47307e-06	0.000125972	0.513788	0.513788
ENSDARG00000061304	ppp1r9a	6.57943e-06	0.000127743	0.513777	0.513777
ENSDARG00000011163	sema3fa	6.57965e-06	0.000127743	0.513777	0.513777
ENSDARG00000070981	ash1l	6.59434e-06	0.000127877	0.513776	0.513776
ENSDARG00000110961	ENSDARG00000110961	6.646e-06	0.000128727	0.51377	0.51377
ENSDARG00000039347	rps24	6.68213e-06	0.000129274	0.513766	0.513766
ENSDARG00000053301	insm1b	7.0123e-06	0.000135502	0.513733	0.513733
ENSDARG00000079751	megf8	8.35852e-06	0.000161326	0.513611	0.513611
ENSDARG00000027109	zfr	8.40369e-06	0.000162008	0.513607	0.513607
ENSDARG00000058444	snx6	8.75962e-06	0.000168672	0.513578	0.513578
ENSDARG00000101216	meaf6	9.04035e-06	0.000173873	0.513556	0.513556
ENSDARG00000037373	ephb2a	9.13176e-06	0.000175423	0.513549	0.513549
ENSDARG00000059006	otud5a	9.14228e-06	0.000175423	0.513548	0.513548
ENSDARG00000058371	krt5	9.37649e-06	0.000179707	0.51353	0.51353
ENSDARG00000074287	sptlc2b	9.53928e-06	0.000182614	0.513518	0.513518
ENSDARG00000074378	junba	9.82624e-06	0.000187888	0.513497	0.513497
ENSDARG00000063538	kalrnb	9.86682e-06	0.000188445	0.513494	0.513494
ENSDARG00000012949	scml2	1.00452e-05	0.000191629	0.513481	0.513481
ENSDARG00000007523	kmt2e	1.01227e-05	0.000192883	0.513476	0.513476
ENSDARG00000004049	marcksa	1.05156e-05	0.000200138	0.513449	0.513449
ENSDARG00000018559	kdm7ab	1.06813e-05	0.000203021	0.513438	0.513438
ENSDARG00000010773	pnpla6	1.06918e-05	0.000203021	0.513437	0.513437
ENSDARG00000025325	ccsapa	1.09355e-05	0.000207407	0.513421	0.513421
ENSDARG00000062420	nfia	1.10324e-05	0.000209004	0.513415	0.513415
ENSDARG00000062055	rnf38	1.12222e-05	0.000212355	0.513403	0.513403
ENSDARG00000077291	rps2	1.14294e-05	0.000216028	0.51339	0.51339
ENSDARG00000012656	atf6	1.14725e-05	0.000216593	0.513387	0.513387
ENSDARG00000038121	LOC565819	1.16581e-05	0.000219845	0.513376	0.513376
ENSDARG00000009299	dusp8a	1.18307e-05	0.000222842	0.513365	0.513365
ENSDARG00000056091	cttnbp2nlb	1.21262e-05	0.000228148	0.513348	0.513348
ENSDARG00000109861	crygm2d19	1.29082e-05	0.000242583	0.513303	0.513303
ENSDARG00000059601	map1aa	1.39406e-05	0.000261685	0.513248	0.513248
ENSDARG00000028067	bnip3lb	1.3978e-05	0.000262087	0.513246	0.513246
ENSDARG00000073843	myo9ab	1.41235e-05	0.000264462	0.513239	0.513239
ENSDARG00000006124	kdm5c	1.41368e-05	0.000264462	0.513238	0.513238
ENSDARG00000093120	si:dkey-117m1.4	1.42602e-05	0.000266466	0.513232	0.513232
ENSDARG00000022213	uck2b	1.44006e-05	0.00026864	0.513225	0.513225
ENSDARG00000101457	cdc42ep4a	1.44092e-05	0.00026864	0.513224	0.513224
ENSDARG00000024694	myo1b	1.44512e-05	0.000269116	0.513222	0.513222
ENSDARG00000010481	bzw1a	1.4713e-05	0.000273682	0.513209	0.513209
ENSDARG00000004452	tardbpa	1.54571e-05	0.000286823	0.513174	0.513174
ENSDARG00000090654	gak	1.54614e-05	0.000286823	0.513174	0.513174
ENSDARG00000012040	rnf19a	1.54719e-05	0.000286823	0.513173	0.513173
ENSDARG00000057249	zmynd11	1.5927e-05	0.000294927	0.513152	0.513152
ENSDARG00000099447	pcdh1g18	1.59645e-05	0.00029529	0.513151	0.513151
ENSDARG00000097055	vps37d	1.61505e-05	0.000298395	0.513142	0.513142
ENSDARG00000097819	znf576.2	1.65537e-05	0.000305499	0.513124	0.513124
ENSDARG00000036675	hnrnpa1b	1.69351e-05	0.000312188	0.513108	0.513108
ENSDARG00000079847	epn1b	1.69812e-05	0.000312686	0.513106	0.513106
ENSDARG00000025073	rpl18a	1.72772e-05	0.00031778	0.513093	0.513093
ENSDARG00000011597	atxn2l	1.75751e-05	0.000322898	0.513081	0.513081
ENSDARG00000056740	tmeff1b	1.82203e-05	0.000334378	0.513055	0.513055
ENSDARG00000056877	vamp2	1.89405e-05	0.000347208	0.513027	0.513027
ENSDARG00000001857	aff4	1.93954e-05	0.000355149	0.513009	0.513009
ENSDARG00000005104	limk2	1.94837e-05	0.00035637	0.513006	0.513006
ENSDARG00000054272	caprin1b	1.96223e-05	0.000358505	0.513001	0.513001
ENSDARG00000033444	map4k6	2.02347e-05	0.000369283	0.512978	0.512978
ENSDARG00000063144	shisa7b	2.06022e-05	0.000375382	0.512965	0.512965
ENSDARG00000086288	scg3	2.06146e-05	0.000375382	0.512965	0.512965
ENSDARG00000079350	znf654	2.21736e-05	0.000403025	0.512911	0.512911
ENSDARG00000036831	rnf41	2.21817e-05	0.000403025	0.512911	0.512911
ENSDARG00000007099	gjc4b	2.25173e-05	0.000408669	0.5129	0.5129
ENSDARG00000012574	slkb	2.2981e-05	0.000416625	0.512885	0.512885
ENSDARG00000077226	smarca4a	2.32834e-05	0.000421643	0.512875	0.512875
ENSDARG00000075041	fmnl2b	2.3959e-05	0.0004334	0.512854	0.512854
ENSDARG00000037879	lfng	2.41613e-05	0.000436578	0.512848	0.512848
ENSDARG00000006235	brms1la	2.55678e-05	0.000461484	0.512806	0.512806
ENSDARG00000038153	lgals2b	2.58655e-05	0.000466346	0.512798	0.512798
ENSDARG00000079497	tcima	2.60704e-05	0.000469525	0.512792	0.512792
ENSDARG00000030236	tmem30aa	2.65323e-05	0.000477321	0.512779	0.512779
ENSDARG00000032013	pafah1b1a	2.66742e-05	0.000479348	0.512775	0.512775
ENSDARG00000079508	fam114a2	2.75937e-05	0.00049533	0.51275	0.51275
ENSDARG00000104530	znf609b	2.77095e-05	0.000496866	0.512747	0.512747
ENSDARG00000042977	nfil3	2.81136e-05	0.000503561	0.512736	0.512736
ENSDARG00000091656	lsm8	2.81812e-05	0.000504222	0.512734	0.512734
ENSDARG00000017522	ctdp1	2.90283e-05	0.000518814	0.512712	0.512712
ENSDARG00000003382	cwc25	2.92197e-05	0.000521667	0.512707	0.512707
ENSDARG00000008306	rdh5	2.98853e-05	0.000532971	0.51269	0.51269
ENSDARG00000002217	scocb	3.01711e-05	0.000537485	0.512683	0.512683
ENSDARG00000038978	dnajb4	3.16709e-05	0.00056359	0.512647	0.512647
ENSDARG00000013379	ppp6r3	3.22845e-05	0.000573889	0.512633	0.512633
ENSDARG00000022978	tmpob	3.29811e-05	0.000585637	0.512617	0.512617
ENSDARG00000040031	tardbpb	3.43782e-05	0.000609786	0.512586	0.512586
ENSDARG00000028542	si:ch211-114c12.2	3.44451e-05	0.000610313	0.512584	0.512584
ENSDARG00000018966	cyb5r1	3.50313e-05	0.000620031	0.512571	0.512571
ENSDARG00000031819	eif4ebp2	3.51146e-05	0.000620837	0.51257	0.51257
ENSDARG00000104034	arid3b	3.61923e-05	0.000639203	0.512547	0.512547
ENSDARG00000020482	nono	3.74967e-05	0.000661529	0.51252	0.51252
ENSDARG00000033437	rps6ka1	3.89713e-05	0.000686807	0.512491	0.512491
ENSDARG00000105231	kmt5aa	3.94647e-05	0.000694757	0.512481	0.512481
ENSDARG00000032369	btbd6b	4.30551e-05	0.000757153	0.512415	0.512415
ENSDARG00000079712	gal3st4	4.45962e-05	0.000783414	0.512389	0.512389
ENSDARG00000062123	agap1	5.01097e-05	0.000879329	0.512299	0.512299
ENSDARG00000092115	eif4a1a	5.03512e-05	0.000882624	0.512296	0.512296
ENSDARG00000058203	smc1al	5.2061e-05	0.000911622	0.51227	0.51227
ENSDARG00000112132	ENSDARG00000112132	5.46935e-05	0.0009567	0.512232	0.512232
ENSDARG00000056138	sf3b1	6.24295e-05	0.00109086	0.51213	0.51213
ENSDARG00000099186	slc1a5	6.30222e-05	0.00110004	0.512122	0.512122
ENSDARG00000059906	sdc4	6.41748e-05	0.00111897	0.512108	0.512108
ENSDARG00000016181	trim33	6.54498e-05	0.00113999	0.512093	0.512093
ENSDARG00000037607	nol4lb	6.55203e-05	0.00114001	0.512092	0.512092
ENSDARG00000024219	cdk5rap2	6.56004e-05	0.0011402	0.512091	0.512091
ENSDARG00000016793	crybb1l2	6.59644e-05	0.00114531	0.512087	0.512087
ENSDARG00000003017	ube2al	6.71691e-05	0.001165	0.512073	0.512073
ENSDARG00000059303	hnrnpl2	6.78393e-05	0.00117445	0.512065	0.512065
ENSDARG00000078691	gigyf1b	6.78572e-05	0.00117445	0.512065	0.512065
ENSDARG00000025309	dpf3	6.79876e-05	0.00117547	0.512063	0.512063
ENSDARG00000053152	pcmtd1	6.8796e-05	0.0011882	0.512054	0.512054
ENSDARG00000002593	slc45a2	7.21111e-05	0.00124414	0.512017	0.512017
ENSDARG00000098644	si:ch211-126j24.1	7.5517e-05	0.00130154	0.511981	0.511981
ENSDARG00000058357	ankrd33ba	7.56586e-05	0.00130261	0.51198	0.51198
ENSDARG00000052222	rasd2	7.5846e-05	0.00130447	0.511978	0.511978
ENSDARG00000069135	ppp1r15a	7.91045e-05	0.00135909	0.511945	0.511945
ENSDARG00000040295	apoeb	7.92402e-05	0.00136	0.511943	0.511943
ENSDARG00000093019	ENSDARG00000093019	8.45798e-05	0.00145013	0.511892	0.511892
ENSDARG00000007172	plxna3	8.51903e-05	0.00145907	0.511886	0.511886
ENSDARG00000063101	man2a2	8.63209e-05	0.0014769	0.511876	0.511876
ENSDARG00000014825	si:dkeyp-69b9.6	8.71265e-05	0.00148913	0.511868	0.511868
ENSDARG00000041182	rpl4	8.78566e-05	0.00150005	0.511862	0.511862
ENSDARG00000076689	gramd1a	9.11115e-05	0.00155401	0.511833	0.511833
ENSDARG00000036698	znf865	9.7636e-05	0.00166356	0.511778	0.511778
ENSDARG00000010727	ttyh2l	9.8084e-05	0.00166946	0.511774	0.511774
ENSDARG00000074581	add2	9.90812e-05	0.00168469	0.511766	0.511766
ENSDARG00000101733	fam168b	0.000103072	0.00175073	0.511734	0.511734
ENSDARG00000021669	sec61a1	0.000103295	0.0017527	0.511733	0.511733
ENSDARG00000100558	slbp	0.000105063	0.00178086	0.511719	0.511719
ENSDARG00000060868	mbtd1	0.00010616	0.0017976	0.511711	0.511711
ENSDARG00000053559	tspan3b	0.000106836	0.00180719	0.511706	0.511706
ENSDARG00000044281	erbin	0.000107704	0.00182	0.511699	0.511699
ENSDARG00000011564	sfpq	0.000110865	0.00187149	0.511676	0.511676
ENSDARG00000099563	inpp5ka	0.000111752	0.00188452	0.51167	0.51167
ENSDARG00000058729	akirin2	0.000112254	0.00189106	0.511666	0.511666
ENSDARG00000078784	mgaa	0.000119382	0.00200906	0.511616	0.511616
ENSDARG00000018985	castor2	0.000120351	0.00202224	0.51161	0.51161
ENSDARG00000053753	mffa	0.000120411	0.00202224	0.511609	0.511609
ENSDARG00000055357	leo1	0.000125027	0.00209761	0.511579	0.511579
ENSDARG00000024306	zbed4	0.000126616	0.00212093	0.511569	0.511569
ENSDARG00000062962	kmt2ba	0.000126708	0.00212093	0.511568	0.511568
ENSDARG00000114425	med8	0.000126804	0.00212093	0.511568	0.511568
ENSDARG00000036588	mhc1zba	0.000130092	0.00217372	0.511547	0.511547
ENSDARG00000038980	txndc12	0.000131661	0.00219597	0.511537	0.511537
ENSDARG00000055099	fam184b	0.000131691	0.00219597	0.511537	0.511537
ENSDARG00000024669	oser1	0.000134276	0.00223679	0.511521	0.511521
ENSDARG00000074490	golm2	0.000135189	0.00224973	0.511516	0.511516
ENSDARG00000101903	zfyve9a	0.000135878	0.00225889	0.511511	0.511511
ENSDARG00000073732	myh14	0.0001361	0.0022603	0.51151	0.51151
ENSDARG00000054031	mxd4	0.000138004	0.00228962	0.511499	0.511499
ENSDARG00000010516	rpl21	0.000139277	0.00230839	0.511491	0.511491
ENSDARG00000020857	ccdc149b	0.000141812	0.00234805	0.511477	0.511477
ENSDARG00000088984	cep131	0.000142239	0.00235274	0.511474	0.511474
ENSDARG00000007737	zyg11	0.00014247	0.0023542	0.511473	0.511473
ENSDARG00000055120	ctsba	0.000142989	0.0023604	0.51147	0.51147
ENSDARG00000079062	samd1b	0.000143154	0.00236075	0.511469	0.511469
ENSDARG00000018508	zdhhc8b	0.000146628	0.00241562	0.511449	0.511449
ENSDARG00000029107	ube2d1a	0.000152364	0.0025076	0.511418	0.511418
ENSDARG00000009754	zc3h11a	0.000153127	0.00251762	0.511414	0.511414
ENSDARG00000077353	rerea	0.000155324	0.00255119	0.511402	0.511402
ENSDARG00000020465	ewsr1b	0.000159782	0.0026218	0.511379	0.511379
ENSDARG00000099380	rpl13	0.000162114	0.00265741	0.511367	0.511367
ENSDARG00000103608	ENSDARG00000103608	0.00016366	0.00268008	0.511359	0.511359
ENSDARG00000063095	ctsf	0.000165108	0.00270109	0.511352	0.511352
ENSDARG00000043055	mfsd14a1	0.000167437	0.00273648	0.51134	0.51134
ENSDARG00000007320	rpl7	0.00017046	0.00278311	0.511326	0.511326
ENSDARG00000008370	csnk1da	0.00017441	0.00284477	0.511307	0.511307
ENSDARG00000018968	acvr1ba	0.000182083	0.00296698	0.511271	0.511271
ENSDARG00000021309	rhoca	0.000186646	0.00303832	0.51125	0.51125
ENSDARG00000031600	rd3	0.000187424	0.00304796	0.511247	0.511247
ENSDARG00000043453	rps5	0.000192391	0.00312565	0.511225	0.511225
ENSDARG00000021209	kctd9a	0.000195186	0.00316791	0.511213	0.511213
ENSDARG00000029248	fubp1	0.000196724	0.00318973	0.511207	0.511207
ENSDARG00000018914	hnrnpk	0.000197054	0.00319192	0.511205	0.511205
ENSDARG00000025728	grin1b	0.000197972	0.00320364	0.511201	0.511201
ENSDARG00000003705	prnprs3	0.000198948	0.00321626	0.511197	0.511197
ENSDARG00000102294	fbxo11a	0.000210469	0.00339917	0.51115	0.51115
ENSDARG00000036848	ENSDARG00000036848	0.0002145	0.00346087	0.511134	0.511134
ENSDARG00000068179	ENSDARG00000068179	0.000216215	0.00348512	0.511128	0.511128
ENSDARG00000006031	abat	0.000219949	0.00354183	0.511113	0.511113
ENSDARG00000017235	eif5a	0.000231853	0.00372985	0.511069	0.511069
ENSDARG00000005458	csnk1g2a	0.000249369	0.00400771	0.511007	0.511007
ENSDARG00000042259	tgfbr1b	0.000267444	0.00429401	0.510948	0.510948
ENSDARG00000062139	eif2ak3	0.000268898	0.00431314	0.510943	0.510943
ENSDARG00000007449	slc25a39	0.000286186	0.00458595	0.51089	0.51089
ENSDARG00000069066	nufip2	0.000291015	0.0046588	0.510876	0.510876
ENSDARG00000040158	cdc42l	0.000293501	0.00469402	0.510869	0.510869
ENSDARG00000042410	rab40b	0.000294229	0.00470108	0.510867	0.510867
ENSDARG00000055291	rab18a	0.000298436	0.00476366	0.510854	0.510854
ENSDARG00000042277	efnb3b	0.000300047	0.00478473	0.51085	0.51085
ENSDARG00000059244	arfip2a	0.000303546	0.00483544	0.51084	0.51084
ENSDARG00000009214	mfsd13a	0.000303816	0.00483544	0.510839	0.510839
ENSDARG00000079977	nhsb	0.0003087	0.00490841	0.510825	0.510825
ENSDARG00000009480	pdcl	0.000315453	0.00501095	0.510807	0.510807
ENSDARG00000010144	plppr3a	0.000321624	0.00510403	0.51079	0.51079
ENSDARG00000062765	nsd3	0.000322346	0.00511056	0.510788	0.510788
ENSDARG00000104437	aip	0.000330418	0.00523347	0.510767	0.510767
ENSDARG00000056050	kctd17	0.000335587	0.00531023	0.510753	0.510753
ENSDARG00000097082	im:7152348	0.000354307	0.00560106	0.510706	0.510706
ENSDARG00000096714	si:dkey-66i24.7	0.000364142	0.00575099	0.510683	0.510683
ENSDARG00000021539	ephb2b	0.000373547	0.00589385	0.51066	0.51066
ENSDARG00000071709	ppp1r9bb	0.000376581	0.00593603	0.510653	0.510653
ENSDARG00000011459	gsna	0.000382753	0.00602753	0.510639	0.510639
ENSDARG00000062385	flcn	0.000394203	0.0062019	0.510613	0.510613
ENSDARG00000100478	LOC103908677	0.000395755	0.00622037	0.51061	0.51061
ENSDARG00000027738	si:ch211-13c6.2	0.00040908	0.00642364	0.510581	0.510581
ENSDARG00000061794	jam3b	0.000410475	0.00643939	0.510578	0.510578
ENSDARG00000069801	crygm2d12	0.000414194	0.00649154	0.51057	0.51057
ENSDARG00000067601	arfgap2	0.000417461	0.0065365	0.510563	0.510563
ENSDARG00000014969	ankhb	0.000422457	0.00660843	0.510553	0.510553
ENSDARG00000076174	trim2b	0.000429654	0.00671462	0.510538	0.510538
ENSDARG00000101020	khdrbs3	0.000443471	0.00692396	0.51051	0.51051
ENSDARG00000006200	eif4g1a	0.000446615	0.00696643	0.510504	0.510504
ENSDARG00000020475	znrf1	0.000447901	0.00697986	0.510501	0.510501
ENSDARG00000076584	patz1	0.000452721	0.00704828	0.510492	0.510492
ENSDARG00000086342	zgc:101566	0.000453508	0.00705385	0.51049	0.51049
ENSDARG00000052011	rrad	0.000460044	0.00714874	0.510478	0.510478
ENSDARG00000097572	ENSDARG00000097572	0.000465266	0.00722305	0.510468	0.510468
ENSDARG00000009689	daam1b	0.000467687	0.00725378	0.510463	0.510463
ENSDARG00000103013	pcdh1g22	0.00047537	0.00736599	0.510449	0.510449
ENSDARG00000037196	arid5b	0.000477875	0.00739783	0.510444	0.510444
ENSDARG00000035325	srsf7a	0.00049299	0.00762464	0.510416	0.510416
ENSDARG00000015254	fzr1a	0.000497242	0.00768317	0.510409	0.510409
ENSDARG00000042620	gstr	0.000498175	0.00769034	0.510407	0.510407
ENSDARG00000045401	mllt10	0.000502684	0.00775267	0.510399	0.510399
ENSDARG00000002840	si:dkey-28b4.8	0.000516493	0.00795816	0.510375	0.510375
ENSDARG00000011405	rps9	0.000523947	0.00806544	0.510362	0.510362
ENSDARG00000028676	nuak1b	0.000540299	0.00830376	0.510335	0.510335
ENSDARG00000045636	rbl2	0.00054044	0.00830376	0.510334	0.510334
ENSDARG00000055225	dock8	0.000543691	0.0083459	0.510329	0.510329
ENSDARG00000020301	os9	0.000545688	0.00836875	0.510326	0.510326
ENSDARG00000103746	mapkbp1	0.00055351	0.00848078	0.510313	0.510313
ENSDARG00000073737	suds3	0.000564506	0.0086412	0.510295	0.510295
ENSDARG00000000018	nrf1	0.000568898	0.00870032	0.510288	0.510288
ENSDARG00000018562	cope	0.000569806	0.0087061	0.510287	0.510287
ENSDARG00000060626	dgkaa	0.00057429	0.00876075	0.51028	0.51028
ENSDARG00000070472	arf5	0.000574449	0.00876075	0.51028	0.51028
ENSDARG00000103578	gtf2b	0.000593615	0.00904464	0.51025	0.51025
ENSDARG00000056659	ttbk1b	0.000608277	0.00925946	0.510228	0.510228
ENSDARG00000063229	xpo1b	0.000631779	0.00960831	0.510194	0.510194
ENSDARG00000076283	snrpd3l	0.000639964	0.00972378	0.510182	0.510182
ENSDARG00000087413	bean1	0.000643641	0.00977061	0.510177	0.510177
ENSDARG00000087950	iws1	0.000645013	0.0097824	0.510175	0.510175
ENSDARG00000035161	pkdcca	0.000646733	0.00979731	0.510173	0.510173
ENSDARG00000103810	ENSDARG00000103810	0.000647189	0.00979731	0.510172	0.510172
ENSDARG00000002949	ppp6c	0.000650044	0.00983146	0.510168	0.510168
ENSDARG00000018328	rhocb	0.000654295	0.00988666	0.510162	0.510162
ENSDARG00000090656	arid4b	0.000658195	0.00993645	0.510157	0.510157
ENSDARG00000052059	paqr9	0.000663341	0.0100049	0.51015	0.51015
ENSDARG00000063062	ubn2a	0.00066586	0.0100337	0.510146	0.510146
ENSDARG00000010816	slc7a14a	0.000666713	0.0100374	0.510145	0.510145
ENSDARG00000018961	gtpbp4	0.000669741	0.0100737	0.510141	0.510141
ENSDARG00000024619	foxo6b	0.000677246	0.0101773	0.510131	0.510131
ENSDARG00000024229	ubl7a	0.000678037	0.0101798	0.51013	0.51013
ENSDARG00000098671	prelid1a	0.000682373	0.0102356	0.510124	0.510124
ENSDARG00000077571	zgc:174862	0.000691276	0.0103597	0.510112	0.510112
ENSDARG00000010946	cbsb	0.000701923	0.0105096	0.510098	0.510098
ENSDARG00000018618	cpsf6	0.00070827	0.010595	0.51009	0.51009
ENSDARG00000077946	smarcc2	0.00071073	0.0106221	0.510087	0.510087
ENSDARG00000101626	arf6a	0.00071619	0.010694	0.51008	0.51008
ENSDARG00000053467	gtpbp1	0.000723165	0.0107884	0.510071	0.510071
ENSDARG00000101413	dusp7	0.00074225	0.011063	0.510047	0.510047
ENSDARG00000012833	foxn3	0.000743658	0.011074	0.510045	0.510045
ENSDARG00000062933	cmip	0.000762373	0.0113424	0.510023	0.510023
ENSDARG00000040623	fosl2	0.000770703	0.0114559	0.510013	0.510013
ENSDARG00000112435	LOC110437876	0.00077686	0.011537	0.510005	0.510005
ENSDARG00000042824	nfe2l2a	0.000802565	0.0118991	0.509975	0.509975
ENSDARG00000015184	mpp3a	0.000803189	0.0118991	0.509975	0.509975
ENSDARG00000100515	dusp1	0.000803413	0.0118991	0.509974	0.509974
ENSDARG00000061844	arhgef15b	0.000806682	0.0119277	0.509971	0.509971
ENSDARG00000001162	matr3l1.1	0.000806799	0.0119277	0.50997	0.50997
ENSDARG00000053684	aldob	0.000822544	0.0121495	0.509953	0.509953
ENSDARG00000103145	cdk2ap2	0.000824226	0.0121634	0.509951	0.509951
ENSDARG00000006812	wdr26b	0.000832132	0.0122691	0.509942	0.509942
ENSDARG00000007413	arid2	0.000848306	0.0124964	0.509924	0.509924
ENSDARG00000105178	erc2	0.0008561	0.0125999	0.509916	0.509916
ENSDARG00000098583	wbp1	0.000877575	0.0128948	0.509893	0.509893
ENSDARG00000070448	grk4	0.000877707	0.0128948	0.509892	0.509892
ENSDARG00000068096	atf5a	0.000884288	0.0129798	0.509885	0.509885
ENSDARG00000104958	kbtbd11	0.000913759	0.0134004	0.509855	0.509855
ENSDARG00000087697	lpl	0.000915356	0.0134119	0.509853	0.509853
ENSDARG00000007960	hnrnpaba	0.000916878	0.0134159	0.509852	0.509852
ENSDARG00000102257	soul3	0.000917264	0.0134159	0.509851	0.509851
ENSDARG00000028614	mospd1	0.000923321	0.0134925	0.509845	0.509845
ENSDARG00000015065	c4	0.000927283	0.0135325	0.509841	0.509841
ENSDARG00000054201	ENSDARG00000054201	0.000927709	0.0135325	0.509841	0.509841
ENSDARG00000071570	ccdc71	0.000935087	0.013628	0.509833	0.509833
ENSDARG00000089767	rnf130	0.000936675	0.0136391	0.509832	0.509832
ENSDARG00000068989	gabra1	0.000943227	0.0137171	0.509825	0.509825
ENSDARG00000098968	LOC100330644	0.000943703	0.0137171	0.509825	0.509825
ENSDARG00000056628	tmem170a	0.000944599	0.013718	0.509824	0.509824
ENSDARG00000016360	kpna1	0.000954005	0.0138423	0.509815	0.509815
ENSDARG00000090914	si:ch211-117k10.3	0.000966938	0.0140176	0.509802	0.509802
ENSDARG00000041414	bmf2	0.000973886	0.0141059	0.509795	0.509795
ENSDARG00000045074	arl4d	0.000996713	0.0144238	0.509774	0.509774
ENSDARG00000028048	rdh8a	0.00100098	0.0144727	0.50977	0.50977
ENSDARG00000061450	tesk2	0.00100205	0.0144755	0.509769	0.509769
ENSDARG00000061208	rab40c	0.00100853	0.0145564	0.509763	0.509763
ENSDARG00000060393	fibcd1b	0.00101549	0.0146439	0.509756	0.509756
ENSDARG00000006257	vldlr	0.00102452	0.0147612	0.509748	0.509748
ENSDARG00000079148	nckap5l	0.00103138	0.014847	0.509742	0.509742
ENSDARG00000077737	spsb3a	0.00103572	0.0148964	0.509738	0.509738
ENSDARG00000088823	crygm2d3	0.00104465	0.0150118	0.509729	0.509729
ENSDARG00000021242	mvp	0.00106686	0.0153175	0.50971	0.50971
ENSDARG00000063075	soga1	0.00108247	0.015528	0.509696	0.509696
ENSDARG00000077323	thap4	0.00111644	0.0160014	0.509667	0.509667
ENSDARG00000092659	ppp3r1a	0.00111939	0.0160296	0.509664	0.509664
ENSDARG00000091563	snw1	0.00112273	0.0160635	0.509661	0.509661
ENSDARG00000104223	lmbrd1	0.001128	0.0161249	0.509657	0.509657
ENSDARG00000057772	marchf7	0.00113124	0.016157	0.509654	0.509654
ENSDARG00000009982	fam199x	0.00113244	0.0161602	0.509653	0.509653
ENSDARG00000070151	nfyc	0.00113453	0.016176	0.509651	0.509651
ENSDARG00000069006	tle3b	0.00114203	0.0162625	0.509645	0.509645
ENSDARG00000004386	elapor2b	0.00114259	0.0162625	0.509645	0.509645
ENSDARG00000041332	tmem33	0.00115089	0.0163665	0.509638	0.509638
ENSDARG00000000086	itsn1	0.00115978	0.0164788	0.509631	0.509631
ENSDARG00000105392	LOC101882840	0.00117796	0.0167225	0.509616	0.509616
ENSDARG00000078164	znf576.2	0.00119055	0.0168867	0.509606	0.509606
ENSDARG00000023703	kctd6b	0.00119863	0.016979	0.509599	0.509599
ENSDARG00000104039	errfi1a	0.00119913	0.016979	0.509599	0.509599
ENSDARG00000069397	zswim8	0.00120468	0.0170429	0.509594	0.509594
ENSDARG00000026875	tlcd3ba	0.00120854	0.0170829	0.509591	0.509591
ENSDARG00000005015	tspy	0.00121751	0.0171949	0.509584	0.509584
ENSDARG00000059357	sarnp	0.00122324	0.017261	0.50958	0.50958
ENSDARG00000095086	cfdp1	0.00122642	0.0172827	0.509577	0.509577
ENSDARG00000054010	scaf1	0.00122689	0.0172827	0.509577	0.509577
ENSDARG00000091771	lysmd2	0.00123492	0.017381	0.509571	0.509571
ENSDARG00000004307	lypd6	0.00125562	0.0176571	0.509555	0.509555
ENSDARG00000112452	crebbpb	0.00128586	0.0180669	0.509532	0.509532
ENSDARG00000095743	sox11b	0.00131953	0.0185177	0.509507	0.509507
ENSDARG00000069796	znf1124	0.0013202	0.0185177	0.509507	0.509507
ENSDARG00000030265	scdb	0.00132758	0.0186054	0.509501	0.509501
ENSDARG00000055433	vps26bl	0.00134329	0.0188094	0.50949	0.50949
ENSDARG00000078778	lrch1	0.00134903	0.0188738	0.509486	0.509486
ENSDARG00000023303	zgc:66427	0.00135169	0.0188949	0.509484	0.509484
ENSDARG00000076585	si:ch211-113e8.11	0.00135379	0.0189082	0.509483	0.509483
ENSDARG00000103388	znf609a	0.00136609	0.0190638	0.509474	0.509474
ENSDARG00000077361	bptf	0.00136829	0.0190782	0.509472	0.509472
ENSDARG00000021664	fzd3a	0.00137833	0.0192007	0.509465	0.509465
ENSDARG00000030116	susd6	0.00137941	0.0192007	0.509464	0.509464
ENSDARG00000055875	pag1	0.00139215	0.0193552	0.509456	0.509456
ENSDARG00000007081	pias4a	0.00139287	0.0193552	0.509455	0.509455
ENSDARG00000019231	sptan1	0.00142987	0.0198346	0.50943	0.50943
ENSDARG00000102226	gpr19	0.00143098	0.0198346	0.509429	0.509429
ENSDARG00000061368	klf13	0.00143099	0.0198346	0.509429	0.509429
ENSDARG00000076807	si:ch211-110e21.4	0.00143464	0.0198685	0.509426	0.509426
ENSDARG00000076171	znf827	0.00147769	0.0204474	0.509398	0.509398
ENSDARG00000070187	dyrk1b	0.00151859	0.0209957	0.509371	0.509371
ENSDARG00000016725	gadd45gb.1	0.00152419	0.0210554	0.509368	0.509368
ENSDARG00000002787	tle3a	0.00153332	0.0211636	0.509362	0.509362
ENSDARG00000063190	zranb1b	0.00153603	0.0211832	0.50936	0.50936
ENSDARG00000098075	sh3bgrl3	0.00153962	0.021215	0.509358	0.509358
ENSDARG00000006420	atrnl1b	0.0015412	0.021219	0.509357	0.509357
ENSDARG00000053810	hnrnpc	0.00157826	0.021711	0.509334	0.509334
ENSDARG00000103277	cyp24a1	0.00158228	0.021748	0.509331	0.509331
ENSDARG00000070844	gamt	0.00158811	0.0218099	0.509328	0.509328
ENSDARG00000036658	cab39l	0.00160109	0.0219699	0.50932	0.50932
ENSDARG00000090512	trim8a	0.0016238	0.0222629	0.509306	0.509306
ENSDARG00000035308	grb10b	0.00164138	0.0224851	0.509295	0.509295
ENSDARG00000115405	hbbe1.3	0.00164338	0.0224938	0.509294	0.509294
ENSDARG00000027749	hirip3	0.0016881	0.0230866	0.509268	0.509268
ENSDARG00000023916	phactr1	0.0017117	0.0233899	0.509254	0.509254
ENSDARG00000013596	brd1a	0.00172911	0.0236082	0.509244	0.509244
ENSDARG00000104497	pcdh1g29	0.00173495	0.0236683	0.509241	0.509241
ENSDARG00000015392	dhx15	0.001753	0.0238946	0.509231	0.509231
ENSDARG00000035559	tp53	0.00176673	0.0240619	0.509223	0.509223
ENSDARG00000060639	apba2b	0.00184196	0.0250657	0.509182	0.509182
ENSDARG00000017338	kidins220b	0.00187571	0.0255038	0.509164	0.509164
ENSDARG00000010052	ndrg3b	0.00190099	0.0258108	0.509151	0.509151
ENSDARG00000098925	prdm1b	0.00190144	0.0258108	0.50915	0.50915
ENSDARG00000015355	fosl1a	0.00190434	0.0258153	0.509149	0.509149
ENSDARG00000071005	ppp1r3ca	0.00190491	0.0258153	0.509149	0.509149
ENSDARG00000003963	traf4a	0.00191152	0.0258835	0.509145	0.509145
ENSDARG00000071097	ENSDARG00000071097	0.00191424	0.025899	0.509144	0.509144
ENSDARG00000086317	si:ch211-67e16.4	0.00192229	0.0259781	0.50914	0.50914
ENSDARG00000026855	cacna2d4a	0.00192325	0.0259781	0.509139	0.509139
ENSDARG00000020623	baxa	0.00195179	0.0263419	0.509124	0.509124
ENSDARG00000067656	kcmf1	0.00196507	0.0264994	0.509118	0.509118
ENSDARG00000004745	lmbr1l	0.00197092	0.0265565	0.509115	0.509115
ENSDARG00000004305	vangl1	0.00200007	0.0269272	0.5091	0.5091
ENSDARG00000005343	ccdc85al	0.00201594	0.0271185	0.509092	0.509092
ENSDARG00000052638	fam210b	0.00202495	0.0272175	0.509088	0.509088
ENSDARG00000033978	nxn	0.00207879	0.0279184	0.509061	0.509061
ENSDARG00000086184	fbxo48	0.00209685	0.0281378	0.509053	0.509053
ENSDARG00000061458	phf14	0.00213078	0.0285699	0.509037	0.509037
ENSDARG00000023683	cacna1fb	0.00217428	0.0291294	0.509016	0.509016
ENSDARG00000006832	galnt9	0.00218172	0.0292051	0.509013	0.509013
ENSDARG00000034187	calm1b	0.00225257	0.0301291	0.508981	0.508981
ENSDARG00000099002	creb5a	0.00227712	0.0304327	0.50897	0.50897
ENSDARG00000008383	arpc1a	0.00227913	0.0304347	0.508969	0.508969
ENSDARG00000035146	polr2j	0.00231135	0.03084	0.508955	0.508955
ENSDARG00000078802	rnf111	0.00233151	0.0310837	0.508946	0.508946
ENSDARG00000004232	dlb	0.00234781	0.0312755	0.508939	0.508939
ENSDARG00000029291	ipmkb	0.00237676	0.0316356	0.508927	0.508927
ENSDARG00000026664	uri1	0.00238232	0.0316838	0.508924	0.508924
ENSDARG00000077162	nwd2	0.00240753	0.0319933	0.508913	0.508913
ENSDARG00000018698	carm1	0.00242528	0.0322031	0.508906	0.508906
ENSDARG00000011360	nfatc2ip	0.00243063	0.032248	0.508904	0.508904
ENSDARG00000038281	natd1	0.00245082	0.0324896	0.508895	0.508895
ENSDARG00000060069	isoc1	0.00246222	0.0326145	0.508891	0.508891
ENSDARG00000070787	jupa	0.00248322	0.0328661	0.508882	0.508882
ENSDARG00000020521	exoc6	0.00251943	0.0333186	0.508867	0.508867
ENSDARG00000103125	tsc2	0.00254473	0.033626	0.508857	0.508857
ENSDARG00000038473	ube2d3	0.00255254	0.0337022	0.508854	0.508854
ENSDARG00000035650	evla	0.00257014	0.0339072	0.508847	0.508847
ENSDARG00000052673	sept7b	0.00261502	0.0344717	0.508829	0.508829
ENSDARG00000059939	dab1a	0.00263156	0.034662	0.508823	0.508823
ENSDARG00000017525	ccnt1	0.00267245	0.0351686	0.508807	0.508807
ENSDARG00000100773	zmynd19	0.00267432	0.0351686	0.508806	0.508806
ENSDARG00000029057	tm6sf2b	0.00267798	0.0351887	0.508805	0.508805
ENSDARG00000102266	isg20l2	0.00268651	0.0352725	0.508802	0.508802
ENSDARG00000038909	msl2a	0.0027024	0.0354528	0.508796	0.508796
ENSDARG00000074680	rims1a	0.00272039	0.0356603	0.508789	0.508789
ENSDARG00000074328	apba1b	0.00273238	0.0357889	0.508784	0.508784
ENSDARG00000012699	bbx	0.00277853	0.0363645	0.508767	0.508767
ENSDARG00000018111	kdm7aa	0.00279118	0.0364797	0.508762	0.508762
ENSDARG00000056181	ncam1a	0.00279353	0.0364797	0.508761	0.508761
ENSDARG00000078430	tiam1a	0.002794	0.0364797	0.508761	0.508761
ENSDARG00000077237	rfx7a	0.0028002	0.0365067	0.508759	0.508759
ENSDARG00000018049	sf3b2	0.00280051	0.0365067	0.508759	0.508759
ENSDARG00000045951	kat5b	0.00284093	0.0370042	0.508744	0.508744
ENSDARG00000074502	zmiz1a	0.00284703	0.0370543	0.508742	0.508742
ENSDARG00000005945	sart1	0.00285357	0.03711	0.50874	0.50874
ENSDARG00000036940	ctss1	0.00289569	0.0376279	0.508724	0.508724
ENSDARG00000016889	eif3g	0.00293651	0.0381282	0.50871	0.50871
ENSDARG00000018425	ddx61	0.00301469	0.039104	0.508683	0.508683
ENSDARG00000097480	ENSDARG00000097480	0.00301643	0.039104	0.508682	0.508682
ENSDARG00000039150	lgmn	0.00304126	0.0393949	0.508674	0.508674
ENSDARG00000104439	cldnd1a	0.00305707	0.0395684	0.508668	0.508668
ENSDARG00000011945	slc35e1	0.00309004	0.0399637	0.508657	0.508657
ENSDARG00000008218	znf410	0.00310907	0.0401781	0.508651	0.508651
ENSDARG00000057626	josd2	0.00311369	0.0402062	0.508649	0.508649
ENSDARG00000023190	kpna4	0.00318117	0.0410453	0.508627	0.508627
ENSDARG00000098769	slitrk6	0.00321581	0.0414598	0.508616	0.508616
ENSDARG00000036305	phf23b	0.00325128	0.0418841	0.508604	0.508604
ENSDARG00000008049	si:dkey-42i9.4	0.00330511	0.0425443	0.508587	0.508587
ENSDARG00000000394	matr3l1.2	0.00338243	0.0434841	0.508563	0.508563
ENSDARG00000074572	g3bp2b	0.00338342	0.0434841	0.508562	0.508562
ENSDARG00000056929	kdm6bb	0.00340208	0.0436898	0.508557	0.508557
ENSDARG00000006038	aebp2	0.0034152	0.043824	0.508553	0.508553
ENSDARG00000012138	sgce	0.00345114	0.0442506	0.508542	0.508542
ENSDARG00000089355	si:dkeyp-121d4.3	0.00346641	0.0444117	0.508537	0.508537
ENSDARG00000030064	plekha1a	0.00351358	0.0449809	0.508523	0.508523
ENSDARG00000042623	acbd3	0.00355525	0.0454789	0.50851	0.50851
ENSDARG00000037177	zc3h13	0.00360042	0.0460209	0.508497	0.508497
ENSDARG00000031100	ivns1abpa	0.00360447	0.0460369	0.508496	0.508496
ENSDARG00000031770	kat7b	0.00364536	0.046523	0.508484	0.508484
ENSDARG00000100456	ENSDARG00000100456	0.00370223	0.0472121	0.508467	0.508467
ENSDARG00000053884	med13a	0.00374025	0.047614	0.508457	0.508457
ENSDARG00000057854	sap18	0.00374129	0.047614	0.508456	0.508456
ENSDARG00000017119	vps37a	0.00374245	0.047614	0.508456	0.508456
ENSDARG00000016396	fam219aa	0.00378273	0.0480799	0.508445	0.508445
ENSDARG00000018637	sec61g	0.00378492	0.0480799	0.508444	0.508444
ENSDARG00000041417	atp6ap1a	0.00378985	0.0481054	0.508443	0.508443
ENSDARG00000034434	igf1rb	0.00380256	0.0482294	0.508439	0.508439
ENSDARG00000043842	si:ch73-111k22.2	0.00385435	0.0488485	0.508425	0.508425
ENSDARG00000090624	ENSDARG00000090624	0.00391663	0.0495995	0.508408	0.508408
ENSDARG00000089981	rnf146	0.003963	0.0501481	0.508395	0.508395
ENSDARG00000014333	ormdl1	0.00413356	0.0522662	0.50835	0.50835
ENSDARG00000103831	ankrd13c	0.0041559	0.0525082	0.508344	0.508344
ENSDARG00000093354	ENSDARG00000093354	0.00420041	0.0530298	0.508333	0.508333
ENSDARG00000036282	rnaset2	0.0042453	0.0535554	0.508321	0.508321
ENSDARG00000098228	thrap3b	0.00424867	0.0535567	0.508321	0.508321
ENSDARG00000062727	cep290	0.00427276	0.0538191	0.508315	0.508315
ENSDARG00000019810	nfe2l3	0.00429893	0.0541072	0.508308	0.508308
ENSDARG00000104826	pcdh1gc5	0.00435336	0.0547504	0.508294	0.508294
ENSDARG00000101794	atp6v0e1	0.0043748	0.0549779	0.508289	0.508289
ENSDARG00000092033	si:dkey-239h2.3	0.00440419	0.0552757	0.508282	0.508282
ENSDARG00000002552	mapkapk2a	0.00440523	0.0552757	0.508282	0.508282
ENSDARG00000100990	nme3	0.00443053	0.0555508	0.508275	0.508275
ENSDARG00000001463	tdh2	0.00452105	0.0566424	0.508254	0.508254
ENSDARG00000019307	dusp5	0.00453398	0.0567612	0.508251	0.508251
ENSDARG00000075952	mbd2	0.00459504	0.0574817	0.508236	0.508236
ENSDARG00000069910	gtf2f2a	0.00462256	0.057782	0.50823	0.50823
ENSDARG00000020191	ppef1	0.00466433	0.0582598	0.50822	0.50822
ENSDARG00000037894	ezh1	0.00467385	0.0583343	0.508218	0.508218
ENSDARG00000013990	ube2q2	0.00469191	0.0585153	0.508213	0.508213
ENSDARG00000036065	mgat1b	0.00474431	0.059124	0.508201	0.508201
ENSDARG00000040607	rtf2	0.00475664	0.0592326	0.508199	0.508199
ENSDARG00000003818	prkag1	0.00477588	0.0594271	0.508194	0.508194
ENSDARG00000005927	tbc1d17	0.00483177	0.0600771	0.508181	0.508181
ENSDARG00000056092	si:dkey-12h9.6	0.0048771	0.0605948	0.508171	0.508171
ENSDARG00000034734	med6	0.00488349	0.0606283	0.50817	0.50817
ENSDARG00000056549	vps26a	0.0049	0.0607874	0.508166	0.508166
ENSDARG00000007786	tmx2b	0.00491558	0.0609346	0.508163	0.508163
ENSDARG00000074624	si:ch211-198a12.6	0.00494555	0.06126	0.508156	0.508156
ENSDARG00000105136	ccdc50a	0.0049793	0.0616315	0.508149	0.508149
ENSDARG00000035330	taf1	0.0049972	0.0618065	0.508145	0.508145
ENSDARG00000088810	prox3	0.00501037	0.0619228	0.508142	0.508142
ENSDARG00000076667	ccng1	0.00505713	0.0624536	0.508132	0.508132
ENSDARG00000059911	bbs7	0.00507978	0.0626863	0.508127	0.508127
ENSDARG00000012505	u2af2a	0.00508664	0.0627237	0.508125	0.508125
ENSDARG00000092979	pias2	0.00509314	0.0627568	0.508124	0.508124
ENSDARG00000051934	kxd1	0.00519112	0.0639161	0.508103	0.508103
ENSDARG00000012577	waca	0.00521503	0.0641625	0.508098	0.508098
ENSDARG00000040190	qdpra	0.00522873	0.0642828	0.508095	0.508095
ENSDARG00000079636	fam177a1	0.00526461	0.0646755	0.508088	0.508088
ENSDARG00000016128	ap3m2	0.00541364	0.0664567	0.508057	0.508057
ENSDARG00000027182	rnf25	0.00542174	0.0665064	0.508055	0.508055
ENSDARG00000053101	prpf38b	0.00546916	0.067038	0.508046	0.508046
ENSDARG00000089009	frmpd1b	0.00549211	0.0672691	0.508041	0.508041
ENSDARG00000018602	rab5aa	0.00550313	0.0673538	0.508039	0.508039
ENSDARG00000061802	cnot2	0.00551146	0.0674057	0.508037	0.508037
ENSDARG00000076074	dda1	0.00552121	0.0674746	0.508035	0.508035
ENSDARG00000103462	dvl3	0.00560785	0.0684825	0.508018	0.508018
ENSDARG00000098272	nipbla	0.00563478	0.0687603	0.508013	0.508013
ENSDARG00000057053	sgms1a	0.00576419	0.0702872	0.507987	0.507987
ENSDARG00000045525	tmcc3	0.00578291	0.0704632	0.507984	0.507984
ENSDARG00000098529	ccne2	0.00579257	0.0705285	0.507982	0.507982
ENSDARG00000097372	ENSDARG00000097372	0.00580695	0.0706513	0.507979	0.507979
ENSDARG00000042087	dmap1	0.00581402	0.0706849	0.507978	0.507978
ENSDARG00000042840	eml1	0.00586482	0.0712069	0.507968	0.507968
ENSDARG00000075314	zgc:174906	0.00586563	0.0712069	0.507968	0.507968
ENSDARG00000028431	adnp2b	0.0058897	0.0714464	0.507963	0.507963
ENSDARG00000038067	smurf2	0.00592415	0.0718112	0.507957	0.507957
ENSDARG00000076889	ralgapa1	0.00595961	0.0721878	0.50795	0.50795
ENSDARG00000077116	ccnjl	0.00605048	0.0732344	0.507933	0.507933
ENSDARG00000071272	ncoa6	0.0061423	0.0742911	0.507917	0.507917
ENSDARG00000062361	paxbp1	0.00614975	0.0743265	0.507915	0.507915
ENSDARG00000033845	igsf9ba	0.00616702	0.0744803	0.507912	0.507912
ENSDARG00000062381	dennd11	0.00618179	0.0746039	0.507909	0.507909
ENSDARG00000009459	slc35e4	0.00623824	0.0752299	0.507899	0.507899
ENSDARG00000105287	mpp1	0.00624606	0.0752689	0.507898	0.507898
ENSDARG00000006128	cep170aa	0.00628463	0.0756781	0.507891	0.507891
ENSDARG00000032272	sat1b	0.00631171	0.0759486	0.507886	0.507886
ENSDARG00000063416	ptprk	0.0063711	0.0766072	0.507876	0.507876
ENSDARG00000079624	amer1	0.00645285	0.0775334	0.507861	0.507861
ENSDARG00000112993	efnb3a	0.00650676	0.078124	0.507852	0.507852
ENSDARG00000003910	med13b	0.00651185	0.0781279	0.507851	0.507851
ENSDARG00000045676	calua	0.00651862	0.0781521	0.50785	0.50785
ENSDARG00000025428	socs3a	0.00654509	0.0784121	0.507845	0.507845
ENSDARG00000038770	zgc:103625	0.00664151	0.0795093	0.507829	0.507829
ENSDARG00000098897	pds5b	0.00665128	0.0795683	0.507827	0.507827
ENSDARG00000033539	paics	0.00671097	0.0802239	0.507817	0.507817
ENSDARG00000024874	dock4b	0.00671647	0.0802313	0.507816	0.507816
ENSDARG00000027154	tpd52l2a	0.00678107	0.0808911	0.507805	0.507805
ENSDARG00000028894	mrgbp	0.00678156	0.0808911	0.507805	0.507805
ENSDARG00000036028	arrdc3b	0.00683402	0.0814171	0.507796	0.507796
ENSDARG00000007863	tra2a	0.00683557	0.0814171	0.507796	0.507796
ENSDARG00000076924	als2b	0.00684643	0.0814875	0.507794	0.507794
ENSDARG00000070828	actl6a	0.0069276	0.0823939	0.507781	0.507781
ENSDARG00000079382	hdx	0.00698125	0.0829718	0.507772	0.507772
ENSDARG00000005230	ssr2	0.0070214	0.0833886	0.507766	0.507766
ENSDARG00000063149	tmtc1	0.00706808	0.0838824	0.507758	0.507758
ENSDARG00000000551	slc1a4	0.00716161	0.084931	0.507743	0.507743
ENSDARG00000044282	smc5	0.00717706	0.0850528	0.507741	0.507741
ENSDARG00000010823	memo1	0.00721009	0.0853559	0.507736	0.507736
ENSDARG00000060089	btaf1	0.00721303	0.0853559	0.507735	0.507735
ENSDARG00000014366	luc7l3	0.00722396	0.0853754	0.507733	0.507733
ENSDARG00000015891	ptprea	0.00722507	0.0853754	0.507733	0.507733
ENSDARG00000062019	rufy2	0.00728738	0.0860497	0.507723	0.507723
ENSDARG00000008275	ENSDARG00000008275	0.00736981	0.0869606	0.507711	0.507711
ENSDARG00000045487	rps16	0.00741987	0.0874884	0.507703	0.507703
ENSDARG00000038429	csrnp1b	0.00749776	0.0883434	0.507691	0.507691
ENSDARG00000097842	ENSDARG00000097842	0.00757017	0.0891326	0.50768	0.50768
ENSDARG00000029783	dedd	0.00758296	0.0892192	0.507678	0.507678
ENSDARG00000062518	ulk1a	0.00760195	0.0893541	0.507675	0.507675
ENSDARG00000007941	hmx4	0.0076053	0.0893541	0.507675	0.507675
ENSDARG00000035390	tnpo1	0.00761126	0.0893603	0.507674	0.507674
ENSDARG00000034497	fbxl14a	0.00763231	0.0895433	0.507671	0.507671
ENSDARG00000020252	btbd10b	0.00776791	0.0910692	0.50765	0.50765
ENSDARG00000077093	scaf4a	0.00779958	0.0913753	0.507646	0.507646
ENSDARG00000045914	si:ch211-51e12.7	0.00780706	0.0913977	0.507645	0.507645
ENSDARG00000037433	fmr1	0.00781276	0.0913993	0.507644	0.507644
ENSDARG00000019969	smarcd3b	0.00784229	0.0916794	0.507639	0.507639
ENSDARG00000001129	dicer1	0.0079598	0.092987	0.507622	0.507622
ENSDARG00000079939	jmjd1cb	0.00799856	0.0933734	0.507617	0.507617
ENSDARG00000057074	rpgrb	0.0080494	0.0939002	0.507609	0.507609
ENSDARG00000088246	thoc1	0.00807516	0.0941338	0.507606	0.507606
ENSDARG00000013346	tasorb	0.00820667	0.0955989	0.507587	0.507587
ENSDARG00000101844	mibp2	0.00833334	0.0970057	0.507569	0.507569
ENSDARG00000055151	smyd2a	0.0083981	0.0976903	0.50756	0.50756
ENSDARG00000060452	sdk2b	0.00842412	0.0979237	0.507557	0.507557
ENSDARG00000021924	hsp70.3	0.00847561	0.0984526	0.50755	0.50755
ENSDARG00000057867	lasp1	0.00857438	0.0995295	0.507536	0.507536
ENSDARG00000021343	wsb1	0.00858269	0.0995555	0.507535	0.507535
ENSDARG00000069603	taok1a	0.00859912	0.0996112	0.507533	0.507533
ENSDARG00000041081	kmt5b	0.00859961	0.0996112	0.507533	0.507533
ENSDARG00000088929	ypel5	0.00861802	0.0997208	0.50753	0.50753
ENSDARG00000071409	arl3b	0.00862122	0.0997208	0.50753	0.50753
ENSDARG00000020834	si:dkey-230p4.1	0.00867057	0.100221	0.507523	0.507523
ENSDARG00000001621	nfyal	0.00868833	0.100356	0.507521	0.507521
ENSDARG00000019004	smarcd1	0.0087755	0.101291	0.507509	0.507509
ENSDARG00000061566	slc7a3b	0.0087905	0.101393	0.507507	0.507507
ENSDARG00000104264	xkr4	0.00880043	0.101437	0.507506	0.507506
ENSDARG00000042877	heca	0.00881793	0.101567	0.507503	0.507503
ENSDARG00000100821	scrt1a	0.00884266	0.10178	0.5075	0.5075
ENSDARG00000007438	ube2ib	0.0088585	0.101891	0.507498	0.507498
ENSDARG00000099101	gch2	0.00890807	0.10239	0.507492	0.507492
ENSDARG00000035751	ipo7	0.00905633	0.104021	0.507472	0.507472
ENSDARG00000006065	znf385b	0.00913708	0.104875	0.507462	0.507462
ENSDARG00000010721	sept6	0.00924744	0.106068	0.507448	0.507448
ENSDARG00000100829	pcdh1g32	0.00930209	0.10662	0.507441	0.507441
ENSDARG00000009315	clgn	0.009319	0.10674	0.507439	0.507439
ENSDARG00000004074	bach2b	0.00936103	0.107146	0.507433	0.507433
ENSDARG00000055996	rps8a	0.00942224	0.107772	0.507426	0.507426
ENSDARG00000101624	lmnb2	0.00945806	0.108106	0.507421	0.507421
ENSDARG00000031647	stat2	0.00953219	0.108878	0.507412	0.507412
ENSDARG00000098963	ENSDARG00000098963	0.00956673	0.109196	0.507408	0.507408
ENSDARG00000076563	rarres3l	0.00970645	0.110714	0.507391	0.507391
ENSDARG00000018492	znf503	0.00973553	0.110969	0.507387	0.507387
ENSDARG00000007867	dazap2	0.00986076	0.112318	0.507372	0.507372
ENSDARG00000079783	isg20	0.00993341	0.113067	0.507363	0.507363
ENSDARG00000015722	kctd5a	0.00994438	0.113114	0.507362	0.507362
ENSDARG00000031161	nr1d4a	0.010214	0.116101	0.50733	0.50733
ENSDARG00000005926	ak2	0.0103441	0.117497	0.507315	0.507315
ENSDARG00000075560	kmt2cb	0.0105414	0.119656	0.507293	0.507293
ENSDARG00000069469	khdrbs2	0.0106346	0.120631	0.507282	0.507282
ENSDARG00000003570	hsp90b1	0.010717	0.121481	0.507273	0.507273
ENSDARG00000003749	polb	0.010807	0.122357	0.507263	0.507263
ENSDARG00000020228	usf2	0.0108091	0.122357	0.507263	0.507263
ENSDARG00000102974	baz2a	0.0108569	0.122813	0.507257	0.507257
ENSDARG00000055763	tmem115	0.0109288	0.123541	0.507249	0.507249
ENSDARG00000053691	maea	0.0109516	0.123714	0.507247	0.507247
ENSDARG00000025513	dip2cb	0.0110841	0.125125	0.507232	0.507232
ENSDARG00000002600	pcsk1	0.0111063	0.125289	0.50723	0.50723
ENSDARG00000007247	ric8a	0.011143	0.125617	0.507226	0.507226
ENSDARG00000070122	stk11ip	0.0112081	0.126264	0.507219	0.507219
ENSDARG00000011122	pptc7a	0.0112496	0.126645	0.507215	0.507215
ENSDARG00000063684	ppm1h	0.0112747	0.126841	0.507212	0.507212
ENSDARG00000105424	si:rp71-46j2.7	0.0113121	0.127174	0.507208	0.507208
ENSDARG00000023759	zgc:73226	0.0113615	0.127642	0.507203	0.507203
ENSDARG00000021959	zgc:101100	0.0114048	0.128041	0.507198	0.507198
ENSDARG00000004325	casp9	0.0114573	0.128543	0.507193	0.507193
ENSDARG00000013250	tars1	0.0115193	0.12915	0.507186	0.507186
ENSDARG00000030368	naa15b	0.0115911	0.129867	0.507179	0.507179
ENSDARG00000099843	nedd4a	0.0116381	0.130304	0.507174	0.507174
ENSDARG00000017312	lmbrd2b	0.011671	0.130476	0.50717	0.50717
ENSDARG00000026845	rhoaa	0.011674	0.130476	0.50717	0.50717
ENSDARG00000099339	pacsin3	0.0116773	0.130476	0.50717	0.50717
ENSDARG00000074332	si:ch1073-335m2.2	0.0118435	0.132244	0.507152	0.507152
ENSDARG00000018077	rbp1.1	0.0119315	0.133135	0.507143	0.507143
ENSDARG00000041799	gja1b	0.0120218	0.134051	0.507134	0.507134
ENSDARG00000101808	zgc:152816	0.0121297	0.135163	0.507123	0.507123
ENSDARG00000030241	vbp1	0.0121416	0.135204	0.507122	0.507122
ENSDARG00000093317	si:ch211-209j10.6	0.0123674	0.137625	0.5071	0.5071
ENSDARG00000062267	kdm3b	0.0124752	0.138644	0.507089	0.507089
ENSDARG00000030038	grcc10	0.0124758	0.138644	0.507089	0.507089
ENSDARG00000053468	adam10a	0.0126269	0.140228	0.507074	0.507074
ENSDARG00000018272	wdr33	0.012677	0.140689	0.50707	0.50707
ENSDARG00000061718	znf704	0.0126992	0.14084	0.507067	0.507067
ENSDARG00000078250	zgc:194398	0.0127278	0.140978	0.507065	0.507065
ENSDARG00000059801	pdzd2	0.0127288	0.140978	0.507065	0.507065
ENSDARG00000078578	fam222bb	0.0128036	0.141711	0.507057	0.507057
ENSDARG00000103720	zgc:162730	0.0128969	0.142648	0.507049	0.507049
ENSDARG00000045543	atp6v1f	0.0129591	0.143239	0.507043	0.507043
ENSDARG00000100308	sema4f	0.0130634	0.144271	0.507033	0.507033
ENSDARG00000103271	pla2g15	0.01307	0.144271	0.507032	0.507032
ENSDARG00000033367	rrm2b	0.0130954	0.14444	0.50703	0.50703
ENSDARG00000103032	rap2b	0.0131029	0.14444	0.507029	0.507029
ENSDARG00000040657	wipi1	0.0131304	0.144645	0.507026	0.507026
ENSDARG00000032708	arl4cb	0.0131932	0.145241	0.507021	0.507021
ENSDARG00000052155	lrrc8ab	0.0132216	0.145391	0.507018	0.507018
ENSDARG00000054304	homeza	0.0132246	0.145391	0.507018	0.507018
ENSDARG00000032836	pvalb5	0.0132605	0.145636	0.507014	0.507014
ENSDARG00000025032	nr3c1	0.0132646	0.145636	0.507014	0.507014
ENSDARG00000071004	abhd12	0.0133398	0.146364	0.507007	0.507007
ENSDARG00000016513	setd3	0.013391	0.146827	0.507002	0.507002
ENSDARG00000055754	smc1a	0.0134428	0.147296	0.506998	0.506998
ENSDARG00000003655	tmem59l	0.0136615	0.149593	0.506978	0.506978
ENSDARG00000037324	klhl17	0.0137784	0.150773	0.506967	0.506967
ENSDARG00000034473	ttyh3a	0.0138757	0.151736	0.506958	0.506958
ENSDARG00000027394	tmem276b	0.0139193	0.152112	0.506954	0.506954
ENSDARG00000069549	zgc:162396	0.0139736	0.152604	0.50695	0.50695
ENSDARG00000077791	brsk2b	0.0140192	0.153	0.506946	0.506946
ENSDARG00000074381	farp1	0.0141458	0.154244	0.506934	0.506934
ENSDARG00000071424	ap3d1	0.014152	0.154244	0.506934	0.506934
ENSDARG00000017931	ints6l	0.0144064	0.156913	0.506912	0.506912
ENSDARG00000036069	ddx39b	0.0144777	0.157585	0.506906	0.506906
ENSDARG00000054264	cog4	0.0144983	0.157705	0.506904	0.506904
ENSDARG00000061841	tiparp	0.0145178	0.157813	0.506902	0.506902
ENSDARG00000002970	ss18	0.0147169	0.159871	0.506885	0.506885
ENSDARG00000053122	clvs2	0.0147973	0.160639	0.506878	0.506878
ENSDARG00000100876	sez6a	0.014825	0.160833	0.506876	0.506876
ENSDARG00000068064	sirt1	0.0148818	0.161343	0.506871	0.506871
ENSDARG00000099256	pum1	0.0149499	0.161938	0.506865	0.506865
ENSDARG00000110147	zgc:85789	0.0149564	0.161938	0.506865	0.506865
ENSDARG00000069342	zgc:153115	0.0150507	0.162851	0.506857	0.506857
ENSDARG00000016769	sgtb	0.0150824	0.163087	0.506854	0.506854
ENSDARG00000029114	lmtk3	0.0151342	0.163539	0.50685	0.50685
ENSDARG00000102787	fam193a	0.0154218	0.166537	0.506827	0.506827
ENSDARG00000007271	mynn	0.0154784	0.167038	0.506822	0.506822
ENSDARG00000008278	rcor2	0.0155506	0.167708	0.506816	0.506816
ENSDARG00000077119	naxd	0.0156283	0.168434	0.50681	0.50681
ENSDARG00000004866	mindy1	0.0157733	0.169887	0.506798	0.506798
ENSDARG00000014704	pgm2l1	0.0157884	0.169937	0.506797	0.506797
ENSDARG00000074001	crygmxl2	0.0158089	0.170047	0.506795	0.506795
ENSDARG00000054818	rpl32	0.0159566	0.171523	0.506784	0.506784
ENSDARG00000105127	si:ch211-155e24.3	0.0159892	0.171761	0.506781	0.506781
ENSDARG00000020960	hgs	0.0160448	0.172245	0.506777	0.506777
ENSDARG00000062137	stag1b	0.0163429	0.175331	0.506753	0.506753
ENSDARG00000070475	khdrbs1b	0.0164402	0.17626	0.506746	0.506746
ENSDARG00000099969	zgc:152863	0.0165262	0.177067	0.506739	0.506739
ENSDARG00000058504	ap1s2	0.0165466	0.17717	0.506738	0.506738
ENSDARG00000101744	elavl1b	0.0165768	0.177377	0.506735	0.506735
ENSDARG00000019774	zhx3b	0.0166019	0.17753	0.506733	0.506733
ENSDARG00000034988	asb4	0.0166132	0.177536	0.506732	0.506732
ENSDARG00000004648	kctd16a	0.0167548	0.178932	0.506722	0.506722
ENSDARG00000076296	triqk	0.016831	0.179629	0.506716	0.506716
ENSDARG00000011299	blzf1	0.0168562	0.179781	0.506714	0.506714
ENSDARG00000099522	sb:cb1081	0.0169566	0.180735	0.506706	0.506706
ENSDARG00000038737	phf20b	0.0169959	0.181036	0.506703	0.506703
ENSDARG00000099213	glyr1	0.0170079	0.181047	0.506703	0.506703
ENSDARG00000061580	kctd7	0.0170603	0.181486	0.506699	0.506699
ENSDARG00000033760	pmelb	0.017129	0.1821	0.506694	0.506694
ENSDARG00000062954	clk2a	0.017147	0.182174	0.506692	0.506692
ENSDARG00000027916	fntb	0.0171867	0.182476	0.506689	0.506689
ENSDARG00000056649	htatsf1	0.0173655	0.184256	0.506676	0.506676
ENSDARG00000058425	rab35b	0.0174498	0.184919	0.50667	0.50667
ENSDARG00000100513	rps27l	0.0174562	0.184919	0.506669	0.506669
ENSDARG00000079012	cbfa2t3	0.0174618	0.184919	0.506669	0.506669
ENSDARG00000051748	ccnd2a	0.0174882	0.185079	0.506667	0.506667
ENSDARG00000103950	pcdh1gc6	0.0175254	0.185354	0.506664	0.506664
ENSDARG00000029720	ifi44a1	0.0177962	0.188097	0.506645	0.506645
ENSDARG00000011740	u2af2b	0.0182028	0.19227	0.506616	0.506616
ENSDARG00000004160	reep3b	0.0182441	0.192583	0.506613	0.506613
ENSDARG00000011890	cry4	0.0183739	0.193742	0.506604	0.506604
ENSDARG00000079697	zgc:194908	0.018383	0.193742	0.506603	0.506603
ENSDARG00000054848	pdk4	0.0183933	0.193742	0.506602	0.506602
ENSDARG00000063068	syne1b	0.0184011	0.193742	0.506602	0.506602
ENSDARG00000035910	znf281b	0.0184247	0.193866	0.5066	0.5066
ENSDARG00000055837	arhgef1b	0.0185145	0.194687	0.506594	0.506594
ENSDARG00000100303	ENSDARG00000100303	0.0185534	0.19497	0.506591	0.506591
ENSDARG00000092039	si:dkey-70p6.1	0.0185821	0.195147	0.506589	0.506589
ENSDARG00000075819	arhgef2	0.0190688	0.200131	0.506556	0.506556
ENSDARG00000017886	zbtb11	0.0191465	0.20065	0.50655	0.50655
ENSDARG00000040890	fdps	0.0191538	0.20065	0.50655	0.50655
ENSDARG00000090387	onecut2	0.0191549	0.20065	0.50655	0.50655
ENSDARG00000011570	pou6f1	0.0191692	0.200672	0.506549	0.506549
ENSDARG00000055300	atxn7l2a	0.0192303	0.201184	0.506545	0.506545
ENSDARG00000071872	zdhhc15b	0.0192688	0.201457	0.506542	0.506542
ENSDARG00000073999	tapt1a	0.0193812	0.202504	0.506534	0.506534
ENSDARG00000102730	mapk10	0.0194157	0.202736	0.506532	0.506532
ENSDARG00000035732	arntl1b	0.0195249	0.20366	0.506525	0.506525
ENSDARG00000074690	ppm1j	0.019529	0.20366	0.506525	0.506525
ENSDARG00000044949	rnf8	0.0195581	0.203834	0.506523	0.506523
ENSDARG00000008380	brd7	0.0196244	0.204395	0.506518	0.506518
ENSDARG00000038780	ubtfl	0.019853	0.206645	0.506503	0.506503
ENSDARG00000022187	usp6nl	0.0199761	0.207795	0.506495	0.506495
ENSDARG00000054213	hectd1	0.0200493	0.208424	0.50649	0.50649
ENSDARG00000040614	sestd1	0.0200693	0.2085	0.506489	0.506489
ENSDARG00000055342	slc16a13	0.0202205	0.209938	0.506479	0.506479
ENSDARG00000006494	asb7	0.020313	0.210765	0.506473	0.506473
ENSDARG00000041750	ccdc92	0.0204895	0.212462	0.506462	0.506462
ENSDARG00000101307	pcdh1gb2	0.020602	0.213494	0.506455	0.506455
ENSDARG00000012219	dpf2	0.0206951	0.214323	0.506449	0.506449
ENSDARG00000075972	csrnp2	0.0207095	0.214338	0.506448	0.506448
ENSDARG00000115862	vapal	0.0207876	0.21501	0.506443	0.506443
ENSDARG00000008639	kifap3a	0.0208262	0.215274	0.50644	0.50644
ENSDARG00000025693	tmem9b	0.0208985	0.215885	0.506436	0.506436
ENSDARG00000042147	rbbp5	0.0209304	0.216079	0.506434	0.506434
ENSDARG00000042962	dgcr2	0.0209551	0.216198	0.506432	0.506432
ENSDARG00000101135	si:dkey-85k7.7	0.0210287	0.216822	0.506428	0.506428
ENSDARG00000076568	sec61b	0.0210459	0.216851	0.506427	0.506427
ENSDARG00000015206	hnrnpua	0.021058	0.216851	0.506426	0.506426
ENSDARG00000037916	cdk5r1a	0.0211078	0.217228	0.506423	0.506423
ENSDARG00000022768	gid8a	0.0213182	0.219255	0.50641	0.50641
ENSDARG00000105071	nos1apa	0.0213742	0.219694	0.506406	0.506406
ENSDARG00000007315	tmpoa	0.0215553	0.221417	0.506395	0.506395
ENSDARG00000026842	acin1b	0.0217808	0.223594	0.506381	0.506381
ENSDARG00000078042	il10rb	0.0219181	0.224862	0.506373	0.506373
ENSDARG00000010238	rbm22	0.0219452	0.225	0.506371	0.506371
ENSDARG00000005625	maco1a	0.0220989	0.226435	0.506362	0.506362
ENSDARG00000060006	nedd4l	0.0221276	0.226505	0.50636	0.50636
ENSDARG00000079645	ENSDARG00000079645	0.0221333	0.226505	0.50636	0.50636
ENSDARG00000079687	rnf10	0.022258	0.227515	0.506353	0.506353
ENSDARG00000069118	ppp2r5eb	0.0222669	0.227515	0.506352	0.506352
ENSDARG00000105157	ENSDARG00000105157	0.0222801	0.227515	0.506351	0.506351
ENSDARG00000044688	dusp4	0.0222875	0.227515	0.506351	0.506351
ENSDARG00000060637	clstn2a	0.0224553	0.229086	0.506341	0.506341
ENSDARG00000011235	otx2b	0.0225093	0.229494	0.506338	0.506338
ENSDARG00000042627	nhsl1b	0.0225404	0.229669	0.506336	0.506336
ENSDARG00000022810	fzr1b	0.0226109	0.230244	0.506332	0.506332
ENSDARG00000003616	arih1	0.0226619	0.23062	0.506329	0.506329
ENSDARG00000076055	rpgrip1	0.0227158	0.231026	0.506326	0.506326
ENSDARG00000086425	prpf3	0.0227539	0.231271	0.506323	0.506323
ENSDARG00000101106	si:ch73-109d9.3	0.0228872	0.232421	0.506316	0.506316
ENSDARG00000057665	sprn2	0.0228954	0.232421	0.506315	0.506315
ENSDARG00000059001	pim2	0.0230637	0.233985	0.506305	0.506305
ENSDARG00000063155	dcaf12	0.0232182	0.235407	0.506296	0.506296
ENSDARG00000073848	arhgef7b	0.023348	0.236577	0.506289	0.506289
ENSDARG00000052842	ppifb	0.0234414	0.237377	0.506284	0.506284
ENSDARG00000029911	casc3	0.0234936	0.237759	0.506281	0.506281
ENSDARG00000099148	bzw1b	0.0235325	0.238006	0.506278	0.506278
ENSDARG00000090052	si:dkey-165a24.9	0.0236456	0.239002	0.506272	0.506272
ENSDARG00000018907	kat6a	0.0236838	0.239098	0.50627	0.50627
ENSDARG00000003068	gorasp1a	0.0236841	0.239098	0.50627	0.50627
ENSDARG00000020123	coq8aa	0.0237678	0.239795	0.506265	0.506265
ENSDARG00000035133	pho	0.0238197	0.240171	0.506262	0.506262
ENSDARG00000018904	cstf3	0.0240221	0.242063	0.506251	0.506251
ENSDARG00000061242	tuft1a	0.0240935	0.242633	0.506247	0.506247
ENSDARG00000063233	ENSDARG00000063233	0.024333	0.244896	0.506233	0.506233
ENSDARG00000078055	acd	0.0243996	0.245415	0.50623	0.50623
ENSDARG00000099791	pdk3b	0.024628	0.247561	0.506217	0.506217
ENSDARG00000016260	fxr2	0.0247863	0.249	0.506209	0.506209
ENSDARG00000036147	ano5b	0.0248793	0.249781	0.506203	0.506203
ENSDARG00000035821	zmym4.2	0.025038	0.251221	0.506195	0.506195
ENSDARG00000012016	hpgd	0.0251465	0.251954	0.506189	0.506189
ENSDARG00000037017	ube4b	0.0251535	0.251954	0.506189	0.506189
ENSDARG00000043757	ptbp3	0.025157	0.251954	0.506188	0.506188
ENSDARG00000040538	spsb4b	0.0253658	0.25389	0.506177	0.506177
ENSDARG00000099692	ccnyl1	0.0254973	0.25505	0.50617	0.50617
ENSDARG00000046087	brd2b	0.0256713	0.256635	0.506161	0.506161
ENSDARG00000041450	rab11a	0.0258913	0.258557	0.506149	0.506149
ENSDARG00000002994	itpkca	0.0258951	0.258557	0.506149	0.506149
ENSDARG00000102998	taf6	0.026067	0.260116	0.50614	0.50614
ENSDARG00000034396	mars1	0.0261356	0.260642	0.506137	0.506137
ENSDARG00000079045	opn8b	0.0264204	0.263165	0.506122	0.506122
ENSDARG00000074902	nol4la	0.0264206	0.263165	0.506122	0.506122
ENSDARG00000063008	si:dkeyp-27e10.3	0.0264586	0.263383	0.50612	0.50612
ENSDARG00000042827	adoa	0.0266134	0.264764	0.506112	0.506112
ENSDARG00000060150	psmd11a	0.0267247	0.26571	0.506106	0.506106
ENSDARG00000091602	si:dkey-163f14.6	0.0268998	0.267289	0.506097	0.506097
ENSDARG00000104169	znf638	0.0270536	0.268655	0.506089	0.506089
ENSDARG00000056601	plekha3	0.0272094	0.270038	0.506082	0.506082
ENSDARG00000053656	lypla2	0.027335	0.271122	0.506075	0.506075
ENSDARG00000010953	ndel1a	0.0273881	0.271484	0.506073	0.506073
ENSDARG00000015278	plxnc1	0.0275056	0.272451	0.506067	0.506067
ENSDARG00000020201	cdc73	0.0275188	0.272451	0.506066	0.506066
ENSDARG00000026611	socs3b	0.0275535	0.27263	0.506064	0.506064
ENSDARG00000003206	chchd6a	0.0277342	0.274253	0.506055	0.506055
ENSDARG00000079434	tmem131l	0.027752	0.274264	0.506054	0.506054
ENSDARG00000027141	ube2l3b	0.0278491	0.275058	0.50605	0.50605
ENSDARG00000039517	c8b	0.0279386	0.275777	0.506045	0.506045
ENSDARG00000004757	ybx1	0.0281932	0.278122	0.506033	0.506033
ENSDARG00000013729	srsf6a	0.0283667	0.279665	0.506024	0.506024
ENSDARG00000075536	cpne1	0.0285787	0.281307	0.506014	0.506014
ENSDARG00000052435	spred2a	0.028582	0.281307	0.506014	0.506014
ENSDARG00000061040	pum2	0.0285867	0.281307	0.506014	0.506014
ENSDARG00000089413	mbpb	0.0286017	0.281307	0.506013	0.506013
ENSDARG00000076811	ganabb	0.0287669	0.282634	0.506005	0.506005
ENSDARG00000070914	dusp6	0.028771	0.282634	0.506005	0.506005
ENSDARG00000078772	nbr1b	0.0287918	0.282669	0.506004	0.506004
ENSDARG00000016835	tcirg1a	0.0292074	0.286578	0.505984	0.505984
ENSDARG00000099771	gne	0.0292304	0.286633	0.505983	0.505983
ENSDARG00000061052	nipblb	0.0292919	0.287064	0.50598	0.50598
ENSDARG00000036569	bach2a	0.0295473	0.289395	0.505968	0.505968
ENSDARG00000104347	rtn4b	0.0297236	0.290948	0.50596	0.50596
ENSDARG00000012141	papolg	0.0299953	0.293432	0.505947	0.505947
ENSDARG00000076066	march6	0.030229	0.295542	0.505936	0.505936
ENSDARG00000013931	eif3m	0.0302598	0.295616	0.505935	0.505935
ENSDARG00000056438	her9	0.0302725	0.295616	0.505934	0.505934
ENSDARG00000044125	txn	0.0303827	0.296516	0.505929	0.505929
ENSDARG00000060705	nsd1b	0.0304108	0.296613	0.505928	0.505928
ENSDARG00000101719	pargl	0.0305333	0.297632	0.505922	0.505922
ENSDARG00000021455	strbp	0.0306916	0.298997	0.505915	0.505915
ENSDARG00000032430	ppp2r1bb	0.0307165	0.299063	0.505914	0.505914
ENSDARG00000038826	jph1b	0.0311076	0.302691	0.505896	0.505896
ENSDARG00000038432	actr10	0.0311334	0.302763	0.505895	0.505895
ENSDARG00000029556	kansl3	0.0311973	0.303205	0.505892	0.505892
ENSDARG00000035532	zgc:110329	0.0313328	0.304341	0.505886	0.505886
ENSDARG00000016904	bckdk	0.0316184	0.306934	0.505873	0.505873
ENSDARG00000103001	kiaa0319	0.0317118	0.307658	0.505869	0.505869
ENSDARG00000063100	psmd14	0.0317567	0.307913	0.505867	0.505867
ENSDARG00000013659	brox	0.031799	0.308141	0.505865	0.505865
ENSDARG00000033418	gpatch1	0.0318235	0.308196	0.505864	0.505864
ENSDARG00000100854	ago4	0.0319603	0.309339	0.505858	0.505858
ENSDARG00000088030	rpl35a	0.0321191	0.310691	0.505851	0.505851
ENSDARG00000104251	prdm10	0.0321379	0.310691	0.50585	0.50585
ENSDARG00000036164	cars1	0.0324436	0.313337	0.505837	0.505837
ENSDARG00000116649	ube2e1	0.0324497	0.313337	0.505836	0.505836
ENSDARG00000075639	si:ch211-89o9.6	0.0324696	0.313345	0.505836	0.505836
ENSDARG00000070971	furinb	0.0326645	0.31504	0.505827	0.505827
ENSDARG00000041619	rack1	0.032704	0.315237	0.505825	0.505825
ENSDARG00000099458	ddx46	0.033252	0.320331	0.505802	0.505802
ENSDARG00000020527	nup62l	0.0334659	0.322015	0.505793	0.505793
ENSDARG00000086790	gucy1b1	0.0334665	0.322015	0.505793	0.505793
ENSDARG00000044982	dhrs3a	0.0334856	0.322015	0.505792	0.505792
ENSDARG00000101778	ca5a	0.0335695	0.322451	0.505788	0.505788
ENSDARG00000105190	rhbdl3	0.0335703	0.322451	0.505788	0.505788
ENSDARG00000057110	slc25a1a	0.0336279	0.322816	0.505786	0.505786
ENSDARG00000043185	mllt1a	0.0336944	0.323266	0.505783	0.505783
ENSDARG00000034189	oxsr1a	0.0337185	0.323307	0.505782	0.505782
ENSDARG00000052390	tmed8	0.0338843	0.324708	0.505775	0.505775
ENSDARG00000075252	phrf1	0.0340025	0.32559	0.50577	0.50577
ENSDARG00000094133	wu:fc21g02	0.034016	0.32559	0.50577	0.50577
ENSDARG00000042056	mau2	0.0341289	0.326481	0.505765	0.505765
ENSDARG00000078966	rbm15b	0.0342276	0.327234	0.505761	0.505761
ENSDARG00000061738	march2	0.0342696	0.327445	0.505759	0.505759
ENSDARG00000061864	hdlbpb	0.0343362	0.327722	0.505756	0.505756
ENSDARG00000043019	exoc1	0.0343385	0.327722	0.505756	0.505756
ENSDARG00000057676	golga7	0.0344666	0.328754	0.505751	0.505751
ENSDARG00000034883	acbd5a	0.0345688	0.329537	0.505747	0.505747
ENSDARG00000062244	setd2	0.034646	0.329905	0.505743	0.505743
ENSDARG00000024693	lysmd3	0.0346475	0.329905	0.505743	0.505743
ENSDARG00000101291	txndc11	0.0348824	0.331948	0.505734	0.505734
ENSDARG00000079891	dnajc6	0.0350716	0.333556	0.505726	0.505726
ENSDARG00000007975	fth1b	0.0351874	0.334463	0.505721	0.505721
ENSDARG00000020497	rab7a	0.0354031	0.336319	0.505712	0.505712
ENSDARG00000079046	rabl6a	0.0354501	0.336571	0.505711	0.505711
ENSDARG00000101755	prkar1ab	0.0359064	0.340706	0.505692	0.505692
ENSDARG00000057159	ankrd29	0.0359398	0.340826	0.505691	0.505691
ENSDARG00000008551	pole3	0.0360053	0.34125	0.505688	0.505688
ENSDARG00000077465	sorcs2	0.0361742	0.342654	0.505681	0.505681
ENSDARG00000024598	homezb	0.0363333	0.343962	0.505675	0.505675
ENSDARG00000025855	camk2n1a	0.0364126	0.344514	0.505672	0.505672
ENSDARG00000039268	emc4	0.0366456	0.346519	0.505663	0.505663
ENSDARG00000015681	gsk3ab	0.0366845	0.346687	0.505661	0.505661
ENSDARG00000034956	myclb	0.0367422	0.347033	0.505659	0.505659
ENSDARG00000087927	nudt9	0.0368285	0.347648	0.505656	0.505656
ENSDARG00000007566	appbp2	0.0369526	0.348619	0.505651	0.505651
ENSDARG00000063195	pxk	0.0369903	0.348775	0.505649	0.505649
ENSDARG00000115903	ENSDARG00000115903	0.0372177	0.350584	0.50564	0.50564
ENSDARG00000052928	arf6b	0.0372248	0.350584	0.50564	0.50564
ENSDARG00000045758	cracr2ab	0.0373595	0.351651	0.505635	0.505635
ENSDARG00000045095	elac1	0.0374797	0.352579	0.50563	0.50563
ENSDARG00000053792	si:rp71-1g18.1	0.0375258	0.352811	0.505628	0.505628
ENSDARG00000045900	agbl5	0.0375805	0.353124	0.505626	0.505626
ENSDARG00000078310	cecr2	0.037721	0.354241	0.505621	0.505621
ENSDARG00000099269	ENSDARG00000099269	0.037841	0.355165	0.505616	0.505616
ENSDARG00000092458	si:dkey-282h22.5	0.03804	0.356829	0.505609	0.505609
ENSDARG00000063614	ENSDARG00000063614	0.0382016	0.35814	0.505602	0.505602
ENSDARG00000097692	si:ch211-116o3.5	0.0390277	0.365676	0.505571	0.505571
ENSDARG00000020397	snx15	0.0391966	0.367049	0.505565	0.505565
ENSDARG00000075813	asphd1	0.0392601	0.367434	0.505563	0.505563
ENSDARG00000045289	gpr137c	0.0396528	0.370898	0.505548	0.505548
ENSDARG00000058105	rpl36a	0.0396924	0.371057	0.505547	0.505547
ENSDARG00000012135	fbxl2	0.03981	0.371945	0.505542	0.505542
ENSDARG00000043323	lnx1	0.0398425	0.372037	0.505541	0.505541
ENSDARG00000104871	zgc:92045	0.0399725	0.373039	0.505536	0.505536
ENSDARG00000076001	pip5k1ca	0.0400824	0.373852	0.505532	0.505532
ENSDARG00000014571	ctnnb1	0.0404478	0.377046	0.505519	0.505519
ENSDARG00000069823	proca1	0.0406624	0.378768	0.505511	0.505511
ENSDARG00000015053	grip1	0.0406786	0.378768	0.505511	0.505511
ENSDARG00000012140	ccnl1b	0.0407207	0.378945	0.505509	0.505509
ENSDARG00000033596	polr2c	0.0407574	0.379071	0.505508	0.505508
ENSDARG00000101028	LOC562049	0.0409445	0.380596	0.505501	0.505501
ENSDARG00000036059	tmppe	0.0410466	0.381329	0.505497	0.505497
ENSDARG00000078854	tusc3	0.0411173	0.381771	0.505495	0.505495
ENSDARG00000099039	pcbp2	0.0411899	0.382228	0.505492	0.505492
ENSDARG00000091631	si:ch211-197h24.6	0.0415078	0.384961	0.505481	0.505481
ENSDARG00000030250	dennd2db	0.0416371	0.385942	0.505476	0.505476
ENSDARG00000035692	rps3a	0.0416705	0.386034	0.505475	0.505475
ENSDARG00000059701	flii	0.04181	0.387107	0.50547	0.50547
ENSDARG00000042551	mboat2b	0.0419746	0.388413	0.505464	0.505464
ENSDARG00000053878	inpp5l	0.0420348	0.388751	0.505462	0.505462
ENSDARG00000019765	zgc:158803	0.042252	0.39054	0.505454	0.505454
ENSDARG00000026908	tmed2	0.04251	0.392703	0.505445	0.505445
ENSDARG00000055481	atf7b	0.0425766	0.393097	0.505443	0.505443
ENSDARG00000044874	arhgap46a	0.0426447	0.393505	0.505441	0.505441
ENSDARG00000042151	skia	0.0426693	0.393511	0.50544	0.50544
ENSDARG00000076988	znf839	0.0428342	0.39481	0.505434	0.505434
ENSDARG00000007405	strap	0.0431517	0.397338	0.505423	0.505423
ENSDARG00000104786	nlgn3a	0.0431568	0.397338	0.505423	0.505423
ENSDARG00000000853	dstyk	0.0435594	0.400742	0.505409	0.505409
ENSDARG00000057322	tmem47	0.0435754	0.400742	0.505409	0.505409
ENSDARG00000010301	b4galt6	0.0437731	0.402335	0.505402	0.505402
ENSDARG00000102585	LOC100332943	0.0439455	0.403694	0.505396	0.505396
ENSDARG00000100166	si:dkeyp-9d4.3	0.0440827	0.404728	0.505391	0.505391
ENSDARG00000013161	zgc:55558	0.044315	0.406634	0.505383	0.505383
ENSDARG00000040864	si:dkey-286j15.1	0.0445681	0.408728	0.505375	0.505375
ENSDARG00000077785	atf5b	0.0446797	0.409523	0.505371	0.505371
ENSDARG00000043213	adam17a	0.044758	0.40983	0.505369	0.505369
ENSDARG00000060297	arhgap35b	0.0447632	0.40983	0.505368	0.505368
ENSDARG00000027183	nampt2	0.0447892	0.40984	0.505367	0.505367
ENSDARG00000105239	ecm1b	0.0450821	0.412291	0.505358	0.505358
ENSDARG00000026448	med29	0.0451786	0.412943	0.505354	0.505354
ENSDARG00000116833	LOC110438269	0.0452957	0.413783	0.505351	0.505351
ENSDARG00000017445	eif3i	0.0459785	0.419787	0.505328	0.505328
ENSDARG00000010008	vim	0.0462123	0.421557	0.50532	0.50532
ENSDARG00000052091	rbpjb	0.0462237	0.421557	0.50532	0.50532
ENSDARG00000010779	tlk2	0.0464052	0.422977	0.505314	0.505314
ENSDARG00000039430	msl2b	0.0466649	0.424926	0.505306	0.505306
ENSDARG00000031020	pip4k2ca	0.0466707	0.424926	0.505306	0.505306
ENSDARG00000009868	dcaf11	0.04673	0.42523	0.505304	0.505304
ENSDARG00000015374	st3gal3a	0.0467737	0.425392	0.505302	0.505302
ENSDARG00000037958	nosip	0.0467999	0.425395	0.505301	0.505301
ENSDARG00000099035	pcdh1g33	0.0469587	0.426602	0.505296	0.505296
ENSDARG00000057513	mdm4	0.047222	0.428527	0.505288	0.505288
ENSDARG00000027290	nrp1b	0.0472228	0.428527	0.505288	0.505288
ENSDARG00000018393	kank2	0.047793	0.433462	0.50527	0.50527
ENSDARG00000089646	ctdspl3	0.0480157	0.435241	0.505262	0.505262
ENSDARG00000056557	copb1	0.0481437	0.436046	0.505258	0.505258
ENSDARG00000030107	syne2a	0.0481575	0.436046	0.505258	0.505258
ENSDARG00000004363	lhfpl6	0.0483749	0.437773	0.505251	0.505251
ENSDARG00000076891	rfxap	0.0484235	0.437971	0.50525	0.50525
ENSDARG00000044182	stau1	0.0485948	0.439279	0.505244	0.505244
ENSDARG00000044251	rasgef1bb	0.0488636	0.441216	0.505236	0.505236
ENSDARG00000043821	klf7b	0.048891	0.441216	0.505235	0.505235
ENSDARG00000091234	si:ch73-335l21.4	0.0488976	0.441216	0.505235	0.505235
ENSDARG00000025699	mbd1b	0.0489165	0.441216	0.505234	0.505234
ENSDARG00000002285	mcoln1a	0.0491597	0.443166	0.505227	0.505227
ENSDARG00000037178	zic2b	0.0492327	0.44358	0.505224	0.505224
ENSDARG00000039335	st6gal2a	0.0493346	0.444117	0.505221	0.505221
ENSDARG00000076451	prdm2b	0.0493463	0.444117	0.505221	0.505221
ENSDARG00000102719	pcdh2ab3	0.0494362	0.444682	0.505218	0.505218
ENSDARG00000052462	pisd	0.0495526	0.445485	0.505214	0.505214
ENSDARG00000096711	si:ch211-194k22.8	0.0495973	0.445643	0.505213	0.505213
ENSDARG00000038518	snap29	0.0497287	0.44658	0.505209	0.505209
ENSDARG00000009390	npl	0.0497735	0.446677	0.505208	0.505208
ENSDARG00000010710	msi1b	0.0497939	0.446677	0.505207	0.505207
ENSDARG00000005355	larp6a	0.0498931	0.447322	0.505204	0.505204
ENSDARG00000087893	rnf216	0.0502546	0.450318	0.505193	0.505193
ENSDARG00000110581	mapk4	0.0503734	0.451046	0.505189	0.505189
ENSDARG00000028628	gdap1l1	0.0503908	0.451046	0.505189	0.505189
ENSDARG00000070721	vdrb	0.0505948	0.45249	0.505182	0.505182
ENSDARG00000057093	kdm5ba	0.0506073	0.45249	0.505182	0.505182
ENSDARG00000001999	adamts18	0.0509438	0.455251	0.505172	0.505172
ENSDARG00000089861	usp44	0.0510886	0.456216	0.505168	0.505168
ENSDARG00000053713	ccdc88c	0.0511073	0.456216	0.505167	0.505167
ENSDARG00000024324	arhgap1	0.0514495	0.459021	0.505157	0.505157
ENSDARG00000070654	pex5	0.0514917	0.459148	0.505155	0.505155
ENSDARG00000022660	armc2	0.0518773	0.462336	0.505144	0.505144
ENSDARG00000116271	wu:fc31d10	0.0521308	0.464343	0.505136	0.505136
ENSDARG00000035398	enc1	0.0522915	0.465522	0.505132	0.505132
ENSDARG00000079542	stard13a	0.0523953	0.466193	0.505129	0.505129
ENSDARG00000009851	wdr41	0.0526406	0.468123	0.505121	0.505121
ENSDARG00000090971	cc2d2a	0.0528614	0.469831	0.505115	0.505115
ENSDARG00000098771	cbx8b	0.0529289	0.470177	0.505113	0.505113
ENSDARG00000045360	ube2wb	0.0530654	0.471134	0.505109	0.505109
ENSDARG00000018765	pknox1.1	0.0531834	0.471927	0.505105	0.505105
ENSDARG00000059812	sin3ab	0.053251	0.472272	0.505103	0.505103
ENSDARG00000013794	klf11b	0.053314	0.472567	0.505102	0.505102
ENSDARG00000055381	bambia	0.0533472	0.472567	0.505101	0.505101
ENSDARG00000014763	arf2a	0.0533706	0.472567	0.5051	0.5051
ENSDARG00000020043	cnot8	0.0537691	0.47584	0.505088	0.505088
ENSDARG00000077092	elk4	0.0538088	0.475934	0.505087	0.505087
ENSDARG00000040555	bckdha	0.0538801	0.476309	0.505085	0.505085
ENSDARG00000062450	rnf115a	0.0540173	0.477264	0.505081	0.505081
ENSDARG00000022895	mcf2a	0.054065	0.477429	0.50508	0.50508
ENSDARG00000026806	taf8	0.0541688	0.478089	0.505077	0.505077
ENSDARG00000052402	dnmt3ba	0.0545915	0.48156	0.505065	0.505065
ENSDARG00000077060	LOC567058	0.054692	0.482188	0.505062	0.505062
ENSDARG00000061223	ogfrl1	0.0550303	0.48491	0.505052	0.505052
ENSDARG00000004173	copa	0.0551607	0.485799	0.505049	0.505049
ENSDARG00000030803	zgc:110006	0.0552675	0.486344	0.505046	0.505046
ENSDARG00000097973	ENSDARG00000097973	0.0552819	0.486344	0.505045	0.505045
ENSDARG00000070084	phf10	0.0555041	0.488038	0.505039	0.505039
ENSDARG00000100916	uvssa	0.0559322	0.491539	0.505027	0.505027
ENSDARG00000011727	b9d1	0.0560444	0.492261	0.505024	0.505024
ENSDARG00000060246	slc16a6b	0.0564106	0.495214	0.505013	0.505013
ENSDARG00000016086	smurf1	0.0566028	0.496636	0.505008	0.505008
ENSDARG00000092359	si:dkeyp-113d7.10	0.0567082	0.497294	0.505005	0.505005
ENSDARG00000044938	cbx2	0.0568114	0.497933	0.505002	0.505002
ENSDARG00000036424	pcdh20	0.0571959	0.501036	0.504992	0.504992
ENSDARG00000060853	nckap1	0.057385	0.502186	0.504986	0.504986
ENSDARG00000099510	cnn3a	0.0573883	0.502186	0.504986	0.504986
ENSDARG00000016460	fut9a	0.0575102	0.502984	0.504983	0.504983
ENSDARG00000053583	cers6	0.0576978	0.504356	0.504978	0.504978
ENSDARG00000059853	manbal	0.0580665	0.50731	0.504968	0.504968
ENSDARG00000056856	tax1bp1b	0.0581181	0.507491	0.504966	0.504966
ENSDARG00000095904	prpf31	0.0581756	0.5076	0.504965	0.504965
ENSDARG00000060751	taok3a	0.0581924	0.5076	0.504964	0.504964
ENSDARG00000035837	mosmob	0.0583696	0.508875	0.50496	0.50496
ENSDARG00000077955	rnf6	0.0585317	0.510018	0.504955	0.504955
ENSDARG00000017841	cand1	0.0586059	0.510393	0.504953	0.504953
ENSDARG00000028740	msnb	0.0586446	0.51046	0.504952	0.504952
ENSDARG00000014329	npm1a	0.0591319	0.514429	0.504939	0.504939
ENSDARG00000016573	mroh1	0.0592443	0.515134	0.504936	0.504936
ENSDARG00000075526	pwwp2a	0.0595006	0.516818	0.504929	0.504929
ENSDARG00000008859	mylipa	0.059501	0.516818	0.504929	0.504929
ENSDARG00000053990	hmgb2b	0.059554	0.517005	0.504928	0.504928
ENSDARG00000014013	lbr	0.0598906	0.519653	0.504919	0.504919
ENSDARG00000031587	flvcr1	0.0599978	0.520309	0.504916	0.504916
ENSDARG00000006522	otop2	0.0603164	0.522795	0.504907	0.504907
ENSDARG00000070625	enpp5	0.060357	0.522872	0.504906	0.504906
ENSDARG00000105296	ap3b2	0.0604648	0.523529	0.504904	0.504904
ENSDARG00000056924	sap130a	0.0606025	0.524215	0.5049	0.5049
ENSDARG00000114823	ENSDARG00000114823	0.0606078	0.524215	0.5049	0.5049
ENSDARG00000063573	vps41	0.0607098	0.52482	0.504897	0.504897
ENSDARG00000006878	phf21aa	0.0608837	0.526047	0.504892	0.504892
ENSDARG00000010655	ppm1kb	0.0612137	0.52862	0.504884	0.504884
ENSDARG00000086927	pik3c2b	0.0615279	0.531054	0.504876	0.504876
ENSDARG00000005823	slc39a10	0.0618325	0.533403	0.504868	0.504868
ENSDARG00000115657	prkcaa	0.0618863	0.533587	0.504866	0.504866
ENSDARG00000017121	mafba	0.0619659	0.533992	0.504864	0.504864
ENSDARG00000036299	nucb2a	0.0620057	0.534055	0.504863	0.504863
ENSDARG00000096834	ENSDARG00000096834	0.0627392	0.54009	0.504844	0.504844
ENSDARG00000038467	igsf8	0.0628354	0.540626	0.504842	0.504842
ENSDARG00000041381	arntl2	0.0628673	0.540626	0.504841	0.504841
ENSDARG00000000324	dcaf8	0.0629606	0.541145	0.504839	0.504839
ENSDARG00000100908	lcor	0.06318	0.542747	0.504833	0.504833
ENSDARG00000029168	ppfibp2b	0.0639347	0.548943	0.504814	0.504814
ENSDARG00000006546	ak4	0.0643446	0.551828	0.504804	0.504804
ENSDARG00000021975	ginm1	0.0643703	0.551828	0.504803	0.504803
ENSDARG00000062752	mfap3l	0.0643715	0.551828	0.504803	0.504803
ENSDARG00000012818	csnk2a2a	0.0644715	0.552397	0.5048	0.5048
ENSDARG00000078576	setd5	0.0645075	0.552417	0.5048	0.5048
ENSDARG00000100925	ENSDARG00000100925	0.0645851	0.552793	0.504798	0.504798
ENSDARG00000014083	wdr82	0.0648014	0.554356	0.504792	0.504792
ENSDARG00000090697	eif3ea	0.0648974	0.554649	0.50479	0.50479
ENSDARG00000011493	dcun1d3	0.0649032	0.554649	0.50479	0.50479
ENSDARG00000030020	agfg1a	0.0649772	0.554992	0.504788	0.504788
ENSDARG00000075249	fam171a2a	0.0653419	0.557817	0.504779	0.504779
ENSDARG00000052690	arrdc3a	0.065546	0.559258	0.504774	0.504774
ENSDARG00000090552	si:dkey-7j14.6	0.0655788	0.559258	0.504773	0.504773
ENSDARG00000074246	rab14	0.0656406	0.559495	0.504771	0.504771
ENSDARG00000087100	ntng2b	0.0659674	0.561989	0.504763	0.504763
ENSDARG00000052950	arhgap23a	0.0662023	0.563698	0.504757	0.504757
ENSDARG00000074248	tmem237b	0.0662452	0.563771	0.504756	0.504756
ENSDARG00000102490	asb2b	0.0662932	0.563887	0.504755	0.504755
ENSDARG00000071051	cbx6a	0.0665007	0.565359	0.50475	0.50475
ENSDARG00000043555	tmem30ab	0.0665963	0.565879	0.504748	0.504748
ENSDARG00000107486	ifi44a8	0.0668573	0.567803	0.504741	0.504741
ENSDARG00000099313	naga	0.0669038	0.567904	0.50474	0.50474
ENSDARG00000039483	si:dkey-51a16.9	0.0669754	0.567975	0.504739	0.504739
ENSDARG00000100055	tox2	0.0669813	0.567975	0.504738	0.504738
ENSDARG00000037000	fkbp11	0.0671366	0.568756	0.504735	0.504735
ENSDARG00000055192	zgc:136930	0.0671426	0.568756	0.504734	0.504734
ENSDARG00000100331	LOC797202	0.0673235	0.569994	0.50473	0.50473
ENSDARG00000061328	cdon	0.0676339	0.572327	0.504723	0.504723
ENSDARG00000053939	tgfa	0.0680967	0.575947	0.504711	0.504711
ENSDARG00000053190	galnt16	0.0682785	0.577187	0.504707	0.504707
ENSDARG00000070150	jtb	0.0685455	0.579026	0.504701	0.504701
ENSDARG00000032849	ndrg1a	0.0685666	0.579026	0.5047	0.5047
ENSDARG00000059646	nt5dc2	0.0686273	0.579036	0.504699	0.504699
ENSDARG00000093111	si:ch211-209l18.2	0.0686609	0.579036	0.504698	0.504698
ENSDARG00000061195	cnnm2a	0.0686735	0.579036	0.504698	0.504698
ENSDARG00000038476	si:dkeyp-68b7.7	0.0687371	0.579275	0.504696	0.504696
ENSDARG00000044436	rps6ka4	0.0689282	0.580587	0.504691	0.504691
ENSDARG00000102015	LOC100537556	0.0690324	0.581167	0.504689	0.504689
ENSDARG00000033597	api5	0.0692528	0.582724	0.504684	0.504684
ENSDARG00000032175	puf60a	0.0693175	0.58297	0.504682	0.504682
ENSDARG00000005915	tcf3a	0.069471	0.583961	0.504679	0.504679
ENSDARG00000032458	mark2b	0.0697013	0.585597	0.504673	0.504673
ENSDARG00000057974	parp12b	0.0698497	0.586479	0.50467	0.50467
ENSDARG00000104057	ENSDARG00000104057	0.0698775	0.586479	0.504669	0.504669
ENSDARG00000094316	si:rp71-80o10.4	0.0699883	0.587108	0.504666	0.504666
ENSDARG00000035835	eef2k	0.0701371	0.588056	0.504663	0.504663
ENSDARG00000021022	ift57	0.0703475	0.589519	0.504658	0.504658
ENSDARG00000086416	med11	0.0708827	0.593701	0.504645	0.504645
ENSDARG00000053547	jakmip2	0.0711863	0.59594	0.504638	0.504638
ENSDARG00000071673	ctdspla	0.0714283	0.597661	0.504633	0.504633
ENSDARG00000018325	taf5	0.07161	0.598877	0.504629	0.504629
ENSDARG00000076763	sp2	0.0717836	0.600023	0.504624	0.504624
ENSDARG00000057484	srsf2a	0.0720138	0.601641	0.504619	0.504619
ENSDARG00000101338	ENSDARG00000101338	0.0721248	0.602226	0.504617	0.504617
ENSDARG00000028192	cradd	0.0722186	0.602226	0.504614	0.504614
ENSDARG00000002216	tbx3a	0.072219	0.602226	0.504614	0.504614
ENSDARG00000093574	ENSDARG00000093574	0.0722382	0.602226	0.504614	0.504614
ENSDARG00000105177	ilf3b	0.0722671	0.602226	0.504613	0.504613
ENSDARG00000003866	tm9sf2	0.0723707	0.602468	0.504611	0.504611
ENSDARG00000022690	chic2	0.0724041	0.602468	0.50461	0.50461
ENSDARG00000035120	gldc	0.0724062	0.602468	0.50461	0.50461
ENSDARG00000009610	rgs12a	0.0726912	0.604533	0.504604	0.504604
ENSDARG00000010031	ssh1b	0.0727494	0.604611	0.504602	0.504602
ENSDARG00000042725	cebpb	0.0727742	0.604611	0.504602	0.504602
ENSDARG00000093412	sertad2a	0.0728595	0.605014	0.5046	0.5046
ENSDARG00000076153	lca5	0.0732196	0.607544	0.504592	0.504592
ENSDARG00000068404	tbcb	0.0732501	0.607544	0.504591	0.504591
ENSDARG00000052244	zgc:158564	0.0732752	0.607544	0.50459	0.50459
ENSDARG00000073988	mntb	0.0735554	0.60956	0.504584	0.504584
ENSDARG00000022718	casp8ap2	0.0735926	0.60956	0.504583	0.504583
ENSDARG00000001015	znf384a	0.0738091	0.611045	0.504578	0.504578
ENSDARG00000034718	tfpia	0.0738702	0.611243	0.504577	0.504577
ENSDARG00000020811	fibpb	0.0741491	0.613242	0.504571	0.504571
ENSDARG00000018192	ubr5	0.0742014	0.613366	0.504569	0.504569
ENSDARG00000009629	unc119.1	0.0743712	0.61446	0.504566	0.504566
ENSDARG00000006621	pspc1	0.0744401	0.614721	0.504564	0.504564
ENSDARG00000098224	tlcd4b	0.0745171	0.615047	0.504562	0.504562
ENSDARG00000069056	ranbp3b	0.0745582	0.615077	0.504561	0.504561
ENSDARG00000011219	akt2	0.0749654	0.618126	0.504552	0.504552
ENSDARG00000076559	rb1cc1	0.0753145	0.620417	0.504544	0.504544
ENSDARG00000093799	setbp1	0.0753188	0.620417	0.504544	0.504544
ENSDARG00000033855	cnot9	0.0754049	0.620815	0.504542	0.504542
ENSDARG00000016903	wdr5	0.0755086	0.621309	0.50454	0.50454
ENSDARG00000093677	ppp1r17	0.0755462	0.621309	0.504539	0.504539
ENSDARG00000004587	kat5a	0.0755784	0.621309	0.504539	0.504539
ENSDARG00000061752	ripor2	0.0756513	0.621369	0.504537	0.504537
ENSDARG00000035924	dync1li2	0.0756614	0.621369	0.504537	0.504537
ENSDARG00000014139	srp72	0.0758531	0.622633	0.504532	0.504532
ENSDARG00000017929	ncoa2	0.0759653	0.623242	0.50453	0.50453
ENSDARG00000007141	psmc3	0.0760114	0.623308	0.504529	0.504529
ENSDARG00000057679	sh2b1	0.076532	0.627265	0.504517	0.504517
ENSDARG00000042030	kpna5	0.0766253	0.627716	0.504515	0.504515
ENSDARG00000011648	snrpd1	0.0768149	0.628955	0.504511	0.504511
ENSDARG00000076092	slc31a2	0.0770266	0.630374	0.504507	0.504507
ENSDARG00000076027	kif5c	0.0773198	0.632459	0.5045	0.5045
ENSDARG00000103923	tfap4	0.0773753	0.632598	0.504499	0.504499
ENSDARG00000062054	cpt1ab	0.0774198	0.632647	0.504498	0.504498
ENSDARG00000045804	abhd2b	0.0777355	0.634643	0.504491	0.504491
ENSDARG00000069142	aars1	0.0777414	0.634643	0.504491	0.504491
ENSDARG00000112930	LOC110440084	0.0780397	0.636762	0.504485	0.504485
ENSDARG00000038302	ccar2	0.0780911	0.636865	0.504483	0.504483
ENSDARG00000099021	setdb1b	0.0782416	0.637776	0.50448	0.50448
ENSDARG00000056892	pals2a	0.0785218	0.639742	0.504474	0.504474
ENSDARG00000103730	vgll4b	0.0787589	0.641356	0.504469	0.504469
ENSDARG00000029671	xpr1b	0.0788155	0.641499	0.504468	0.504468
ENSDARG00000021225	prkci	0.0788558	0.641509	0.504467	0.504467
ENSDARG00000099236	sept10	0.0792442	0.644349	0.504459	0.504459
ENSDARG00000087327	cbx8a	0.0793572	0.644813	0.504456	0.504456
ENSDARG00000060734	hesx1	0.0793797	0.644813	0.504456	0.504456
ENSDARG00000023766	gnsa	0.0794618	0.644862	0.504454	0.504454
ENSDARG00000099732	gfra1a	0.0794643	0.644862	0.504454	0.504454
ENSDARG00000009525	tial1	0.079568	0.645385	0.504452	0.504452
ENSDARG00000058381	zgc:171775	0.0797589	0.646557	0.504448	0.504448
ENSDARG00000042091	btbd2a	0.0797912	0.646557	0.504447	0.504447
ENSDARG00000079979	ENSDARG00000079979	0.0800517	0.648173	0.504441	0.504441
ENSDARG00000035808	clcn4	0.0800982	0.648173	0.50444	0.50444
ENSDARG00000100032	ENSDARG00000100032	0.0801091	0.648173	0.50444	0.50444
ENSDARG00000079723	tnrc6bb.1	0.0807253	0.652838	0.504427	0.504427
ENSDARG00000017115	kctd10	0.0808027	0.653142	0.504425	0.504425
ENSDARG00000108787	trim67	0.0809731	0.654198	0.504422	0.504422
ENSDARG00000006666	bud13	0.0810166	0.654227	0.504421	0.504421
ENSDARG00000074508	hap1	0.0811647	0.655101	0.504418	0.504418
ENSDARG00000078686	arl8a	0.081227	0.655282	0.504417	0.504417
ENSDARG00000099961	bnip3	0.0813611	0.656041	0.504414	0.504414
ENSDARG00000055076	nxf1b	0.0817092	0.658525	0.504406	0.504406
ENSDARG00000113858	ENSDARG00000113858	0.0818743	0.659532	0.504403	0.504403
ENSDARG00000097496	si:dkey-6e2.2	0.0820287	0.660451	0.5044	0.5044
ENSDARG00000062749	ino80b	0.0820743	0.660495	0.504399	0.504399
ENSDARG00000035859	angptl4	0.082137	0.660576	0.504398	0.504398
ENSDARG00000039215	arrb2a	0.0821649	0.660576	0.504397	0.504397
ENSDARG00000001969	txlng	0.0822715	0.661051	0.504395	0.504395
ENSDARG00000039255	klhl21	0.0823044	0.661051	0.504394	0.504394
ENSDARG00000101996	cxxc1a	0.0823783	0.661322	0.504392	0.504392
ENSDARG00000013207	zeb1b	0.0824292	0.661407	0.504391	0.504391
ENSDARG00000051852	kcnc1a	0.0824834	0.661518	0.50439	0.50439
ENSDARG00000017423	patl1	0.082601	0.662139	0.504388	0.504388
ENSDARG00000007387	irf2a	0.0832461	0.666984	0.504374	0.504374
ENSDARG00000111827	rcvrnb	0.0834695	0.668448	0.50437	0.50437
ENSDARG00000091061	slc38a3b	0.0836542	0.6696	0.504366	0.504366
ENSDARG00000031511	psmb2	0.0838146	0.670557	0.504363	0.504363
ENSDARG00000074756	tfb2m	0.0838571	0.670571	0.504362	0.504362
ENSDARG00000097952	LOC110438659	0.0839267	0.670801	0.50436	0.50436
ENSDARG00000039279	golga5	0.0840095	0.671136	0.504359	0.504359
ENSDARG00000058649	trim46b	0.0843866	0.673821	0.504351	0.504351
ENSDARG00000014165	ssr3	0.0846878	0.675897	0.504345	0.504345
ENSDARG00000062956	dagla	0.0847806	0.67631	0.504343	0.504343
ENSDARG00000024548	cryba4	0.0849062	0.676983	0.50434	0.50434
ENSDARG00000041599	zgc:91860	0.0850667	0.677823	0.504337	0.504337
ENSDARG00000002670	atg14	0.0850942	0.677823	0.504337	0.504337
ENSDARG00000069184	ubtd2	0.0852292	0.678534	0.504334	0.504334
ENSDARG00000104636	si:dkey-112a7.4	0.0852723	0.678534	0.504333	0.504333
ENSDARG00000099972	nup153	0.0853308	0.678534	0.504332	0.504332
ENSDARG00000097017	mical3a	0.0853486	0.678534	0.504332	0.504332
ENSDARG00000008904	smarca2	0.085418	0.678757	0.50433	0.50433
ENSDARG00000099445	cc2d1b	0.0855121	0.679176	0.504328	0.504328
ENSDARG00000044339	rp2	0.0856684	0.679717	0.504325	0.504325
ENSDARG00000010051	ufd1l	0.0856843	0.679717	0.504325	0.504325
ENSDARG00000059362	cavin1b	0.0857043	0.679717	0.504324	0.504324
ENSDARG00000103871	si:ch73-109d9.2	0.0860084	0.681516	0.504318	0.504318
ENSDARG00000105657	LOC110439911	0.0860141	0.681516	0.504318	0.504318
ENSDARG00000032056	arl6	0.0862611	0.682973	0.504313	0.504313
ENSDARG00000059529	LOC562097	0.0862812	0.682973	0.504313	0.504313
ENSDARG00000101813	nap1l1	0.0865085	0.684442	0.504308	0.504308
ENSDARG00000102783	slc25a35	0.0868938	0.687159	0.5043	0.5043
ENSDARG00000022378	mtmr1b	0.0870527	0.688085	0.504297	0.504297
ENSDARG00000020606	nfe2	0.087205	0.688957	0.504294	0.504294
ENSDARG00000056394	tom1l2	0.087448	0.690545	0.504289	0.504289
ENSDARG00000017658	gmppb	0.0877075	0.692261	0.504284	0.504284
ENSDARG00000023820	faxdc2	0.0878076	0.692406	0.504282	0.504282
ENSDARG00000021702	pdcd4a	0.0878222	0.692406	0.504282	0.504282
ENSDARG00000011819	pcnx1	0.0878523	0.692406	0.504281	0.504281
ENSDARG00000040944	ntd5	0.0883204	0.695761	0.504272	0.504272
ENSDARG00000060532	adam22	0.088456	0.696495	0.504269	0.504269
ENSDARG00000042717	adipor1b	0.0886392	0.697604	0.504266	0.504266
ENSDARG00000052438	actr2a	0.0887024	0.697766	0.504265	0.504265
ENSDARG00000114067	tspan17	0.0890613	0.70015	0.504257	0.504257
ENSDARG00000073876	si:ch1073-165f9.2	0.0891279	0.70015	0.504256	0.504256
ENSDARG00000053375	nptxrb	0.0891333	0.70015	0.504256	0.504256
ENSDARG00000045130	klhl11	0.089256	0.700779	0.504254	0.504254
ENSDARG00000101704	lrrc24	0.0895009	0.702366	0.504249	0.504249
ENSDARG00000094210	fthl31	0.0896775	0.703416	0.504245	0.504245
ENSDARG00000027397	vangl2	0.0897666	0.703675	0.504244	0.504244
ENSDARG00000027915	zc2hc1a	0.0897962	0.703675	0.504243	0.504243
ENSDARG00000012039	ttc26	0.0899322	0.704404	0.50424	0.50424
ENSDARG00000015224	cd2ap	0.0902845	0.706827	0.504234	0.504234
ENSDARG00000039185	nfyba	0.0908158	0.710648	0.504223	0.504223
ENSDARG00000027099	psmc4	0.0908845	0.710795	0.504222	0.504222
ENSDARG00000043716	cldn5a	0.0909212	0.710795	0.504221	0.504221
ENSDARG00000058221	ugcg	0.0910408	0.711179	0.504219	0.504219
ENSDARG00000091127	klf15	0.0910569	0.711179	0.504219	0.504219
ENSDARG00000101759	homer1b	0.0911516	0.71158	0.504217	0.504217
ENSDARG00000054833	nucb1	0.091511	0.714047	0.50421	0.50421
ENSDARG00000009021	chrna1	0.0919692	0.716985	0.504201	0.504201
ENSDARG00000100636	rbm12	0.0919749	0.716985	0.504201	0.504201
ENSDARG00000051746	ada2a	0.0920414	0.717163	0.5042	0.5042
ENSDARG00000061635	myo5aa	0.0921379	0.717574	0.504198	0.504198
ENSDARG00000103483	litaf	0.0922338	0.717981	0.504196	0.504196
ENSDARG00000104080	pcdh2ab12	0.0923303	0.718391	0.504194	0.504194
ENSDARG00000100633	zgc:114200	0.0924305	0.718628	0.504192	0.504192
ENSDARG00000101090	pappaa	0.0924481	0.718628	0.504192	0.504192
ENSDARG00000012274	eif4e1c	0.0925821	0.719329	0.504189	0.504189
ENSDARG00000061397	trip12	0.0928421	0.721008	0.504184	0.504184
ENSDARG00000077360	fthl30	0.0933415	0.724544	0.504175	0.504175
ENSDARG00000078618	inpp5kb	0.0935186	0.725575	0.504172	0.504172
ENSDARG00000009169	mob1ba	0.0938915	0.728058	0.504165	0.504165
ENSDARG00000020143	pah	0.0939425	0.728058	0.504164	0.504164
ENSDARG00000036102	ctdsp2	0.0939716	0.728058	0.504163	0.504163
ENSDARG00000045692	pphln1	0.0944595	0.731493	0.504154	0.504154
ENSDARG00000001953	pfkfb3	0.0945557	0.731893	0.504152	0.504152
ENSDARG00000037283	plrg1	0.0948198	0.733576	0.504147	0.504147
ENSDARG00000101309	si:ch73-100l22.3	0.0948625	0.733576	0.504146	0.504146
ENSDARG00000068370	ralgps1	0.0949488	0.733898	0.504145	0.504145
ENSDARG00000101063	LOC561325	0.0951672	0.73524	0.504141	0.504141
ENSDARG00000013150	dhx16	0.0952416	0.73547	0.504139	0.504139
ENSDARG00000017397	smarcc1a	0.0959624	0.740687	0.504126	0.504126
ENSDARG00000017315	larp7	0.0960326	0.740881	0.504124	0.504124
ENSDARG00000032324	epb41l5	0.0961592	0.741509	0.504122	0.504122
ENSDARG00000103554	notch1a	0.096306	0.741725	0.504119	0.504119
ENSDARG00000113027	ENSDARG00000113027	0.0963222	0.741725	0.504119	0.504119
ENSDARG00000041839	tsc22d2	0.0963325	0.741725	0.504119	0.504119
ENSDARG00000004874	spata6l	0.0963713	0.741725	0.504118	0.504118
ENSDARG00000042533	gstm.1	0.0964129	0.741725	0.504117	0.504117
ENSDARG00000087277	selenoj	0.0964747	0.741853	0.504116	0.504116
ENSDARG00000062060	gmeb1	0.0966655	0.742804	0.504113	0.504113
ENSDARG00000089213	adam15	0.0966888	0.742804	0.504112	0.504112
ENSDARG00000001241	puf60b	0.0968388	0.743418	0.50411	0.50411
ENSDARG00000023591	nrbf2b	0.0968593	0.743418	0.504109	0.504109
ENSDARG00000016255	chmp4ba	0.0969088	0.743451	0.504108	0.504108
ENSDARG00000090975	si:dkey-62k3.5	0.0971164	0.744695	0.504104	0.504104
ENSDARG00000062198	pcm1	0.0972652	0.745488	0.504102	0.504102
ENSDARG00000077652	lratb.2	0.0973385	0.745702	0.5041	0.5041
ENSDARG00000055838	mettl16	0.0974327	0.746076	0.504099	0.504099
ENSDARG00000042477	nr2c2	0.0978656	0.748846	0.504091	0.504091
ENSDARG00000007906	lrp2b	0.0978857	0.748846	0.50409	0.50409
ENSDARG00000002305	me3	0.0982716	0.751448	0.504083	0.504083
ENSDARG00000038569	fzd8b	0.0985322	0.753091	0.504079	0.504079
ENSDARG00000013430	bhmt	0.0986462	0.753247	0.504076	0.504076
ENSDARG00000039943	tent5ba	0.0986897	0.753247	0.504076	0.504076
ENSDARG00000061114	parga	0.0986902	0.753247	0.504076	0.504076
ENSDARG00000104806	fbxw11a	0.0987673	0.753485	0.504074	0.504074
ENSDARG00000063145	tfam	0.0994468	0.758316	0.504062	0.504062
ENSDARG00000040087	epb41l4a	0.0997203	0.760049	0.504057	0.504057
ENSDARG00000056374	noxo1b	0.0998724	0.760855	0.504054	0.504054
ENSDARG00000038094	clec16a	0.0999195	0.760861	0.504053	0.504053
ENSDARG00000038576	ube2d1b	0.100005	0.761158	0.504052	0.504052
ENSDARG00000008097	srsf9	0.100312	0.763144	0.504046	0.504046
ENSDARG00000032039	mxd1	0.100442	0.76378	0.504044	0.504044
ENSDARG00000071076	ldhbb	0.100495	0.763828	0.504043	0.504043
ENSDARG00000067718	si:dkey-3h3.3	0.100767	0.765539	0.504038	0.504038
ENSDARG00000004796	mgrn1b	0.101148	0.768078	0.504031	0.504031
ENSDARG00000035985	fam210aa	0.101242	0.768435	0.50403	0.50403
ENSDARG00000052604	cpeb2	0.101384	0.768938	0.504027	0.504027
ENSDARG00000040380	arhgef1a	0.101402	0.768938	0.504027	0.504027
ENSDARG00000099368	slc25a42	0.101505	0.769368	0.504025	0.504025
ENSDARG00000033635	npffr2a	0.101679	0.770328	0.504022	0.504022
ENSDARG00000002607	unm_sa1614	0.101742	0.770456	0.504021	0.504021
ENSDARG00000055377	gnb5b	0.101821	0.770695	0.504019	0.504019
ENSDARG00000063559	pigx	0.102153	0.77285	0.504013	0.504013
ENSDARG00000013031	mta2	0.102292	0.773548	0.504011	0.504011
ENSDARG00000009113	pigc	0.102437	0.773668	0.504008	0.504008
ENSDARG00000074293	adnpb	0.102442	0.773668	0.504008	0.504008
ENSDARG00000070843	arid3a	0.102449	0.773668	0.504008	0.504008
ENSDARG00000032990	plxnb3	0.102685	0.775095	0.504004	0.504004
ENSDARG00000058162	pcyt1ba	0.102766	0.775348	0.504003	0.504003
ENSDARG00000100555	aqp11	0.102973	0.77655	0.503999	0.503999
ENSDARG00000075347	chfr	0.103134	0.777413	0.503996	0.503996
ENSDARG00000100149	axin2	0.103229	0.77777	0.503994	0.503994
ENSDARG00000014531	atg4a	0.103773	0.781305	0.503985	0.503985
ENSDARG00000037040	cgrrf1	0.103793	0.781305	0.503985	0.503985
ENSDARG00000075898	spata7	0.103974	0.782304	0.503981	0.503981
ENSDARG00000060521	rbm27	0.104173	0.783446	0.503978	0.503978
ENSDARG00000009106	serinc1	0.104349	0.784412	0.503975	0.503975
ENSDARG00000007171	aig1	0.104642	0.786237	0.50397	0.50397
ENSDARG00000062199	gse1a	0.104688	0.786237	0.503969	0.503969
ENSDARG00000003803	ENSDARG00000003803	0.104737	0.786244	0.503968	0.503968
ENSDARG00000052623	bsdc1	0.10484	0.786661	0.503966	0.503966
ENSDARG00000076068	crtc1a	0.105039	0.787791	0.503963	0.503963
ENSDARG00000044298	phax	0.105152	0.788013	0.503961	0.503961
ENSDARG00000034823	copg2	0.105188	0.788013	0.50396	0.50396
ENSDARG00000010571	ezh2	0.105212	0.788013	0.50396	0.50396
ENSDARG00000089475	hbae1.1	0.105444	0.788988	0.503956	0.503956
ENSDARG00000069280	tsen15	0.105483	0.788988	0.503955	0.503955
ENSDARG00000078803	gas2l1	0.105487	0.788988	0.503955	0.503955
ENSDARG00000052361	il15	0.105664	0.789953	0.503952	0.503952
ENSDARG00000088225	stradb	0.105798	0.790598	0.50395	0.50395
ENSDARG00000091043	pcdh2ab6	0.106355	0.794138	0.50394	0.50394
ENSDARG00000073710	usp7	0.106369	0.794138	0.50394	0.50394
ENSDARG00000078448	gpr137ba	0.106514	0.794609	0.503937	0.503937
ENSDARG00000077013	znf280d	0.106548	0.794609	0.503937	0.503937
ENSDARG00000012763	arl13b	0.106577	0.794609	0.503936	0.503936
ENSDARG00000100958	LOC103909734	0.106642	0.794733	0.503935	0.503935
ENSDARG00000076128	prkar1aa	0.106906	0.796339	0.503931	0.503931
ENSDARG00000103914	si:ch73-52e5.2	0.107033	0.796926	0.503928	0.503928
ENSDARG00000099651	bin3	0.107306	0.798075	0.503924	0.503924
ENSDARG00000070961	lepr	0.107316	0.798075	0.503924	0.503924
ENSDARG00000062268	jarid2b	0.107333	0.798075	0.503923	0.503923
ENSDARG00000004078	acsl4a	0.107425	0.798394	0.503922	0.503922
ENSDARG00000058801	rev3l	0.107492	0.798534	0.503921	0.503921
ENSDARG00000077881	chl1a	0.108462	0.805375	0.503904	0.503904
ENSDARG00000098857	lifra	0.108901	0.808268	0.503897	0.503897
ENSDARG00000068125	nfu1	0.109077	0.809207	0.503894	0.503894
ENSDARG00000076618	tm2d3	0.10924	0.81005	0.503891	0.503891
ENSDARG00000062148	si:dkey-100n23.3	0.109438	0.810361	0.503887	0.503887
ENSDARG00000041402	zc3h14	0.109462	0.810361	0.503887	0.503887
ENSDARG00000095974	ENSDARG00000095974	0.109519	0.810361	0.503886	0.503886
ENSDARG00000041391	tmed10	0.109642	0.810361	0.503884	0.503884
ENSDARG00000045421	stard3nl	0.109657	0.810361	0.503884	0.503884
ENSDARG00000040291	cadm4	0.109716	0.810361	0.503883	0.503883
ENSDARG00000060002	ogg1	0.109727	0.810361	0.503883	0.503883
ENSDARG00000099376	LOC100333521	0.109769	0.810361	0.503882	0.503882
ENSDARG00000078964	esyt2b	0.109783	0.810361	0.503882	0.503882
ENSDARG00000067981	steep1	0.109789	0.810361	0.503882	0.503882
ENSDARG00000010785	thbs1b	0.109824	0.810361	0.503881	0.503881
ENSDARG00000024109	naa40	0.110159	0.812207	0.503875	0.503875
ENSDARG00000005989	rgl1	0.110173	0.812207	0.503875	0.503875
ENSDARG00000075864	igsf9a	0.110859	0.816892	0.503864	0.503864
ENSDARG00000069368	nrn1la	0.111256	0.81909	0.503857	0.503857
ENSDARG00000031540	tmem200a	0.111257	0.81909	0.503857	0.503857
ENSDARG00000056678	trim47	0.111764	0.822455	0.503848	0.503848
ENSDARG00000103906	pcdh2ab10	0.11202	0.82397	0.503844	0.503844
ENSDARG00000031346	rbm17	0.112091	0.82398	0.503843	0.503843
ENSDARG00000039910	rbm42	0.112169	0.82398	0.503842	0.503842
ENSDARG00000028721	mapk14b	0.112172	0.82398	0.503842	0.503842
ENSDARG00000042054	zgc:171971	0.112294	0.824509	0.50384	0.50384
ENSDARG00000103902	nde1	0.112465	0.825117	0.503837	0.503837
ENSDARG00000045331	pkp4	0.112477	0.825117	0.503837	0.503837
ENSDARG00000020231	mapre3a	0.1126	0.825372	0.503835	0.503835
ENSDARG00000062052	casp2	0.112612	0.825372	0.503834	0.503834
ENSDARG00000030087	nfkbib	0.112784	0.826258	0.503832	0.503832
ENSDARG00000026185	yju2	0.112878	0.826584	0.50383	0.50383
ENSDARG00000016447	ythdf1	0.112947	0.826613	0.503829	0.503829
ENSDARG00000091847	LOC110437747	0.112983	0.826613	0.503828	0.503828
ENSDARG00000061951	golgb1	0.113248	0.827957	0.503824	0.503824
ENSDARG00000032606	sept8a	0.113268	0.827957	0.503824	0.503824
ENSDARG00000068711	crfb4	0.113322	0.827983	0.503823	0.503823
ENSDARG00000044811	cdk9	0.113677	0.830212	0.503817	0.503817
ENSDARG00000103691	LOC100538179	0.113819	0.830226	0.503815	0.503815
ENSDARG00000009170	ctr9	0.113838	0.830226	0.503814	0.503814
ENSDARG00000006524	supt6h	0.113864	0.830226	0.503814	0.503814
ENSDARG00000008372	spred2b	0.113881	0.830226	0.503814	0.503814
ENSDARG00000041145	paqr5a	0.11419	0.832111	0.503808	0.503808
ENSDARG00000034105	mtus1b	0.114286	0.832436	0.503807	0.503807
ENSDARG00000055831	ENSDARG00000055831	0.114359	0.832599	0.503806	0.503806
ENSDARG00000016866	fam102ab	0.114553	0.833451	0.503803	0.503803
ENSDARG00000079323	rgmb	0.114577	0.833451	0.503802	0.503802
ENSDARG00000033259	dis3l2	0.114765	0.834448	0.503799	0.503799
ENSDARG00000060434	map1b	0.114882	0.834925	0.503797	0.503797
ENSDARG00000040803	lactb	0.114964	0.835156	0.503796	0.503796
ENSDARG00000099143	fnta	0.115068	0.835539	0.503794	0.503794
ENSDARG00000061909	si:ch73-233f7.1	0.115131	0.835627	0.503793	0.503793
ENSDARG00000019797	qrich1	0.115264	0.836226	0.503791	0.503791
ENSDARG00000035514	adam28	0.115473	0.837373	0.503788	0.503788
ENSDARG00000032799	kcnd2	0.115554	0.837446	0.503786	0.503786
ENSDARG00000100524	abca3b	0.115585	0.837446	0.503786	0.503786
ENSDARG00000077596	phf24	0.11571	0.837977	0.503784	0.503784
ENSDARG00000088318	ubap2a	0.115815	0.838371	0.503782	0.503782
ENSDARG00000110298	mbd4	0.115922	0.838771	0.50378	0.50378
ENSDARG00000042892	paip1	0.116101	0.83932	0.503777	0.503777
ENSDARG00000070573	mapk3	0.116148	0.83932	0.503777	0.503777
ENSDARG00000012741	maco1b	0.116151	0.83932	0.503777	0.503777
ENSDARG00000044073	fuca2	0.116397	0.840657	0.503773	0.503773
ENSDARG00000009484	arf1	0.116438	0.840657	0.503772	0.503772
ENSDARG00000067673	snapc4	0.116605	0.841491	0.503769	0.503769
ENSDARG00000009436	ubxn7	0.117232	0.845643	0.503759	0.503759
ENSDARG00000094003	serp2	0.117474	0.846875	0.503755	0.503755
ENSDARG00000059498	arl16	0.117554	0.846875	0.503754	0.503754
ENSDARG00000042187	smek1	0.117557	0.846875	0.503754	0.503754
ENSDARG00000051892	kcng4b	0.117648	0.847151	0.503752	0.503752
ENSDARG00000018566	flnca	0.117771	0.847151	0.50375	0.50375
ENSDARG00000044820	cstf1	0.118039	0.847151	0.503746	0.503746
ENSDARG00000087704	gfra3	0.118354	0.847151	0.503741	0.503741
ENSDARG00000055530	sertad2b	0.118417	0.847151	0.50374	0.50374
ENSDARG00000098639	pycr1b	0.118519	0.847151	0.503739	0.503739
ENSDARG00000076815	eif3s10	0.118569	0.847151	0.503738	0.503738
ENSDARG00000076572	crygm2d7	0.118682	0.847151	0.503736	0.503736
ENSDARG00000087780	tiam2a	0.119065	0.847151	0.50373	0.50373
ENSDARG00000090751	zc3h3	0.119504	0.847151	0.503723	0.503723
ENSDARG00000079631	zfp91	0.11992	0.847151	0.503716	0.503716
ENSDARG00000078847	si:dkey-238o13.4	0.119972	0.847151	0.503715	0.503715
ENSDARG00000044299	lmnb1	0.120345	0.847151	0.50371	0.50371
ENSDARG00000023967	atp6v1c1a	0.120351	0.847151	0.503709	0.503709
ENSDARG00000019444	ssr4	0.120532	0.847151	0.503707	0.503707
ENSDARG00000058473	st6galnac3	0.120659	0.847151	0.503705	0.503705
ENSDARG00000019426	trioa	0.120673	0.847151	0.503704	0.503704
ENSDARG00000012519	hcfc1b	0.121053	0.847151	0.503698	0.503698
ENSDARG00000030887	phf23a	0.121057	0.847151	0.503698	0.503698
ENSDARG00000090301	usp48	0.121085	0.847151	0.503698	0.503698
ENSDARG00000006332	snx14	0.121508	0.847151	0.503691	0.503691
ENSDARG00000054984	zbtb41	0.121563	0.847151	0.50369	0.50369
ENSDARG00000031775	ube2s	0.121751	0.847151	0.503687	0.503687
ENSDARG00000038743	copb2	0.121875	0.847151	0.503686	0.503686
ENSDARG00000014962	ppp3cca	0.122019	0.847151	0.503683	0.503683
ENSDARG00000100497	hic2	0.122181	0.847151	0.503681	0.503681
ENSDARG00000079313	pelp1	0.122183	0.847151	0.503681	0.503681
ENSDARG00000010411	epn1a	0.122274	0.847151	0.503679	0.503679
ENSDARG00000005254	kdelr2a	0.12236	0.847151	0.503678	0.503678
ENSDARG00000078645	ENSDARG00000078645	0.122787	0.847151	0.503671	0.503671
ENSDARG00000005159	cyth3b	0.122851	0.847151	0.50367	0.50367
ENSDARG00000100666	ep300a	0.122852	0.847151	0.50367	0.50367
ENSDARG00000063313	plbd1a	0.122859	0.847151	0.50367	0.50367
ENSDARG00000030914	tmem120aa	0.122885	0.847151	0.50367	0.50367
ENSDARG00000045506	gramd4b	0.122953	0.847151	0.503669	0.503669
ENSDARG00000003827	snapc1b	0.123161	0.847151	0.503666	0.503666
ENSDARG00000105564	LOC101884685	0.123217	0.847151	0.503665	0.503665
ENSDARG00000069093	col2a1a	0.123457	0.847151	0.503661	0.503661
ENSDARG00000009217	tom1l2	0.123537	0.847151	0.50366	0.50366
ENSDARG00000004174	cnot1	0.123652	0.847151	0.503658	0.503658
ENSDARG00000105689	ENSDARG00000105689	0.123659	0.847151	0.503658	0.503658
ENSDARG00000052818	smcr8a	0.12403	0.847151	0.503652	0.503652
ENSDARG00000055540	pfkfb4a	0.124071	0.847151	0.503651	0.503651
ENSDARG00000078222	aatka	0.124184	0.847151	0.50365	0.50365
ENSDARG00000093240	gmeb2	0.124504	0.847151	0.503645	0.503645
ENSDARG00000059097	nktr	0.12456	0.847151	0.503644	0.503644
ENSDARG00000104693	il6st	0.124596	0.847151	0.503643	0.503643
ENSDARG00000059475	camsap3	0.124617	0.847151	0.503643	0.503643
ENSDARG00000007976	si:ch211-220f16.2	0.124718	0.847151	0.503641	0.503641
ENSDARG00000035563	znf703	0.124964	0.847151	0.503638	0.503638
ENSDARG00000010572	slc25a25a	0.12511	0.847151	0.503635	0.503635
ENSDARG00000013117	mfsd14a2	0.125148	0.847151	0.503635	0.503635
ENSDARG00000077569	lrrn3a	0.125197	0.847151	0.503634	0.503634
ENSDARG00000040453	wdfy2	0.125492	0.847151	0.50363	0.50363
ENSDARG00000010300	traf3ip1	0.125947	0.847151	0.503623	0.503623
ENSDARG00000098999	si:ch73-311h14.2	0.12615	0.847151	0.50362	0.50362
ENSDARG00000045802	hapln3	0.126173	0.847151	0.503619	0.503619
ENSDARG00000104311	scmh1	0.126457	0.847151	0.503615	0.503615
ENSDARG00000111110	ENSDARG00000111110	0.126817	0.847151	0.503609	0.503609
ENSDARG00000074481	ulk1b	0.127354	0.847151	0.503601	0.503601
ENSDARG00000068641	taf10	0.127411	0.847151	0.5036	0.5036
ENSDARG00000030237	pgrmc2	0.127471	0.847151	0.503599	0.503599
ENSDARG00000036870	arih1l	0.127515	0.847151	0.503599	0.503599
ENSDARG00000043003	pcyt2	0.127541	0.847151	0.503598	0.503598
ENSDARG00000102878	mapre3b	0.127676	0.847151	0.503596	0.503596
ENSDARG00000014966	ccdc82	0.127775	0.847151	0.503595	0.503595
ENSDARG00000057245	im:7138535	0.127807	0.847151	0.503594	0.503594
ENSDARG00000029204	tyrp1a	0.127915	0.847151	0.503593	0.503593
ENSDARG00000037359	cdr2b	0.128358	0.847151	0.503586	0.503586
ENSDARG00000076934	dync2i1	0.128427	0.847151	0.503585	0.503585
ENSDARG00000021905	derl1	0.128521	0.847151	0.503584	0.503584
ENSDARG00000004870	psen1	0.128537	0.847151	0.503583	0.503583
ENSDARG00000101277	znf207b	0.12884	0.847151	0.503579	0.503579
ENSDARG00000055538	avl9	0.128939	0.847151	0.503577	0.503577
ENSDARG00000059760	wdtc1	0.129194	0.847151	0.503573	0.503573
ENSDARG00000063194	lin54	0.129601	0.847151	0.503567	0.503567
ENSDARG00000052020	cmtm4	0.129892	0.847151	0.503563	0.503563
ENSDARG00000057918	tsc1b	0.129917	0.847151	0.503563	0.503563
ENSDARG00000055723	hsp70l	0.130176	0.847151	0.503559	0.503559
ENSDARG00000100119	caskb	0.130206	0.847151	0.503558	0.503558
ENSDARG00000086302	proser1	0.130344	0.847151	0.503556	0.503556
ENSDARG00000079686	naa30	0.130468	0.847151	0.503554	0.503554
ENSDARG00000071733	si:ch211-207i20.3	0.130494	0.847151	0.503554	0.503554
ENSDARG00000030078	glipr1b	0.130634	0.847151	0.503552	0.503552
ENSDARG00000010641	slc20a1b	0.131323	0.847151	0.503542	0.503542
ENSDARG00000019098	cd82a	0.131359	0.847151	0.503541	0.503541
ENSDARG00000098312	scarb2a	0.131373	0.847151	0.503541	0.503541
ENSDARG00000028848	lsm12a	0.131381	0.847151	0.503541	0.503541
ENSDARG00000095774	emd	0.13156	0.847151	0.503538	0.503538
ENSDARG00000055885	tex10	0.131689	0.847151	0.503536	0.503536
ENSDARG00000011233	pcyt1aa	0.131913	0.847151	0.503533	0.503533
ENSDARG00000055912	nipa2	0.132188	0.847151	0.503529	0.503529
ENSDARG00000025081	grnb	0.132371	0.847151	0.503526	0.503526
ENSDARG00000053950	lin37	0.132744	0.847151	0.503521	0.503521
ENSDARG00000097740	LOC569097	0.133142	0.847151	0.503515	0.503515
ENSDARG00000019897	gpat4	0.133334	0.847151	0.503512	0.503512
ENSDARG00000014569	hnrnpr	0.133343	0.847151	0.503512	0.503512
ENSDARG00000059707	si:ch211-216l23.1	0.133387	0.847151	0.503511	0.503511
ENSDARG00000032919	chchd3a	0.133529	0.847151	0.503509	0.503509
ENSDARG00000062374	leng9	0.133593	0.847151	0.503508	0.503508
ENSDARG00000021885	cacul1	0.13366	0.847151	0.503507	0.503507
ENSDARG00000011125	snrpb	0.133784	0.847151	0.503505	0.503505
ENSDARG00000020794	neurod6b	0.133912	0.847151	0.503504	0.503504
ENSDARG00000098825	farsa	0.133955	0.847151	0.503503	0.503503
ENSDARG00000063018	fam78ba	0.134248	0.847151	0.503499	0.503499
ENSDARG00000020840	mcrs1	0.134433	0.847151	0.503496	0.503496
ENSDARG00000029133	tubgcp3	0.134461	0.847151	0.503495	0.503495
ENSDARG00000095241	mybl2a	0.134513	0.847151	0.503495	0.503495
ENSDARG00000037392	med19a	0.134759	0.847151	0.503491	0.503491
ENSDARG00000089390	pnpla2	0.134921	0.847151	0.503489	0.503489
ENSDARG00000056089	nrbp1	0.135172	0.847151	0.503485	0.503485
ENSDARG00000075116	sall2	0.135176	0.847151	0.503485	0.503485
ENSDARG00000040705	glsb	0.135197	0.847151	0.503485	0.503485
ENSDARG00000094043	LOC108179110	0.135341	0.847151	0.503483	0.503483
ENSDARG00000029865	rassf2a	0.13561	0.847151	0.503479	0.503479
ENSDARG00000056001	fryb	0.136036	0.847151	0.503473	0.503473
ENSDARG00000031216	ssu72	0.13616	0.847151	0.503471	0.503471
ENSDARG00000094978	si:ch73-18b11.2	0.136169	0.847151	0.503471	0.503471
ENSDARG00000016968	tmem214	0.136628	0.847151	0.503464	0.503464
ENSDARG00000029058	rbbp4	0.13674	0.847151	0.503462	0.503462
ENSDARG00000031261	sap30bp	0.13679	0.847151	0.503462	0.503462
ENSDARG00000044144	wapla	0.137198	0.847151	0.503456	0.503456
ENSDARG00000061992	dot1l	0.137237	0.847151	0.503455	0.503455
ENSDARG00000109830	sfmbt1	0.137375	0.847151	0.503453	0.503453
ENSDARG00000015015	tspan18b	0.137452	0.847151	0.503452	0.503452
ENSDARG00000016745	slc35f6	0.137586	0.847151	0.50345	0.50345
ENSDARG00000030154	pak5	0.137641	0.847151	0.503449	0.503449
ENSDARG00000057688	ical1	0.137657	0.847151	0.503449	0.503449
ENSDARG00000054778	pogza	0.137829	0.847151	0.503447	0.503447
ENSDARG00000011609	foxk2b	0.138245	0.847151	0.503441	0.503441
ENSDARG00000075417	zgc:175107	0.138536	0.847151	0.503437	0.503437
ENSDARG00000104768	akap17a	0.138585	0.847151	0.503436	0.503436
ENSDARG00000060716	prkx	0.1388	0.847151	0.503433	0.503433
ENSDARG00000078814	si:dkey-34m19.3	0.139374	0.847151	0.503425	0.503425
ENSDARG00000058467	prpf40a	0.139446	0.847151	0.503424	0.503424
ENSDARG00000015310	pitpnbl	0.139469	0.847151	0.503423	0.503423
ENSDARG00000099106	afmid	0.139547	0.847151	0.503422	0.503422
ENSDARG00000023394	slc37a2	0.139684	0.847151	0.50342	0.50342
ENSDARG00000078561	lrig2	0.139997	0.847151	0.503416	0.503416
ENSDARG00000017842	syvn1	0.139999	0.847151	0.503416	0.503416
ENSDARG00000100889	galnt18a	0.140338	0.847151	0.503411	0.503411
ENSDARG00000001244	srrm1	0.140394	0.847151	0.50341	0.50341
ENSDARG00000063588	uba5	0.140458	0.847151	0.503409	0.503409
ENSDARG00000057986	ints8	0.140463	0.847151	0.503409	0.503409
ENSDARG00000035420	ophn1	0.140469	0.847151	0.503409	0.503409
ENSDARG00000076673	wu:fi04e12	0.140528	0.847151	0.503408	0.503408
ENSDARG00000053087	mthfr	0.140584	0.847151	0.503407	0.503407
ENSDARG00000101318	pcdh2ab9	0.140596	0.847151	0.503407	0.503407
ENSDARG00000039208	nasp	0.140677	0.847151	0.503406	0.503406
ENSDARG00000077804	hgsnat	0.140771	0.847151	0.503405	0.503405
ENSDARG00000087417	zdhhc5b	0.141049	0.847151	0.503401	0.503401
ENSDARG00000006396	nrcama	0.141227	0.847151	0.503398	0.503398
ENSDARG00000009494	xrcc1	0.141444	0.847151	0.503395	0.503395
ENSDARG00000026333	xkr7	0.141454	0.847151	0.503395	0.503395
ENSDARG00000021808	nmt2	0.14149	0.847151	0.503395	0.503395
ENSDARG00000075543	chd8	0.141503	0.847151	0.503394	0.503394
ENSDARG00000078233	ctnnd1	0.141583	0.847151	0.503393	0.503393
ENSDARG00000004343	nelfe	0.141845	0.847151	0.50339	0.50339
ENSDARG00000099093	dock1	0.14195	0.847151	0.503388	0.503388
ENSDARG00000087229	exoc7	0.142091	0.847151	0.503386	0.503386
ENSDARG00000090804	gpr155a	0.142179	0.847151	0.503385	0.503385
ENSDARG00000038213	slc35b1	0.142232	0.847151	0.503384	0.503384
ENSDARG00000073926	synrg	0.142279	0.847151	0.503384	0.503384
ENSDARG00000098786	rangrf	0.14245	0.847151	0.503381	0.503381
ENSDARG00000007823	atf3	0.142559	0.847151	0.50338	0.50338
ENSDARG00000026629	gmds	0.142572	0.847151	0.503379	0.503379
ENSDARG00000020898	cyb5r4	0.142607	0.847151	0.503379	0.503379
ENSDARG00000101260	gpatch2	0.142661	0.847151	0.503378	0.503378
ENSDARG00000056680	stc2a	0.142821	0.847151	0.503376	0.503376
ENSDARG00000092855	srbd1	0.142926	0.847151	0.503374	0.503374
ENSDARG00000098443	zfand6	0.143113	0.847151	0.503372	0.503372
ENSDARG00000111722	ftr65	0.143213	0.847151	0.50337	0.50337
ENSDARG00000078991	nat8	0.143264	0.847151	0.50337	0.50337
ENSDARG00000058448	zrsr2	0.143404	0.847151	0.503368	0.503368
ENSDARG00000104817	pyroxd1	0.143533	0.847151	0.503366	0.503366
ENSDARG00000016059	rab5b	0.143562	0.847151	0.503366	0.503366
ENSDARG00000017489	ifi27.1	0.14369	0.847151	0.503364	0.503364
ENSDARG00000042732	peds1	0.143735	0.847151	0.503363	0.503363
ENSDARG00000100867	rictora	0.143826	0.847151	0.503362	0.503362
ENSDARG00000020448	adi1	0.143845	0.847151	0.503362	0.503362
ENSDARG00000095019	lmo2	0.144087	0.847151	0.503358	0.503358
ENSDARG00000070735	rnd2	0.144124	0.847151	0.503358	0.503358
ENSDARG00000058861	ncln	0.144168	0.847151	0.503357	0.503357
ENSDARG00000100402	fgd1	0.144252	0.847151	0.503356	0.503356
ENSDARG00000029768	waplb	0.144301	0.847151	0.503355	0.503355
ENSDARG00000007496	ufl1	0.144343	0.847151	0.503355	0.503355
ENSDARG00000079397	cerkl	0.144478	0.847151	0.503353	0.503353
ENSDARG00000075870	triobpa	0.144556	0.847151	0.503352	0.503352
ENSDARG00000037804	phlda3	0.144574	0.847151	0.503351	0.503351
ENSDARG00000034160	slc4a1ap	0.144663	0.847151	0.50335	0.50335
ENSDARG00000062558	rspry1	0.14503	0.847151	0.503345	0.503345
ENSDARG00000011925	spns1	0.145075	0.847151	0.503344	0.503344
ENSDARG00000044387	cldn2	0.14522	0.847151	0.503342	0.503342
ENSDARG00000077264	wdr43	0.145223	0.847151	0.503342	0.503342
ENSDARG00000061205	stag1a	0.14528	0.847151	0.503342	0.503342
ENSDARG00000098221	st8sia1	0.145342	0.847151	0.503341	0.503341
ENSDARG00000016773	cishb	0.145637	0.847151	0.503337	0.503337
ENSDARG00000103893	srsf2b	0.145838	0.847151	0.503334	0.503334
ENSDARG00000021439	ncoa4	0.146044	0.847151	0.503331	0.503331
ENSDARG00000101593	zgc:163077	0.146148	0.847151	0.50333	0.50333
ENSDARG00000078502	si:ch211-150o23.3	0.146268	0.847151	0.503328	0.503328
ENSDARG00000017659	sephs3	0.146332	0.847151	0.503327	0.503327
ENSDARG00000044327	tmem185	0.146864	0.847151	0.50332	0.50332
ENSDARG00000039077	tyr	0.147051	0.847151	0.503317	0.503317
ENSDARG00000008678	snx3	0.147132	0.847151	0.503316	0.503316
ENSDARG00000037501	aasdhppt	0.147246	0.847151	0.503315	0.503315
ENSDARG00000040440	snrpd2	0.147313	0.847151	0.503314	0.503314
ENSDARG00000024124	sde2	0.147364	0.847151	0.503313	0.503313
ENSDARG00000075826	msh4	0.14742	0.847151	0.503312	0.503312
ENSDARG00000018627	arl5a	0.147567	0.847151	0.50331	0.50331
ENSDARG00000019459	elf2a	0.147651	0.847151	0.503309	0.503309
ENSDARG00000043973	znf292b	0.14788	0.847151	0.503306	0.503306
ENSDARG00000038290	thoc5	0.147947	0.847151	0.503305	0.503305
ENSDARG00000054172	pgrmc1	0.147996	0.847151	0.503304	0.503304
ENSDARG00000063270	retreg2	0.148358	0.847151	0.503299	0.503299
ENSDARG00000000489	upf3b	0.148376	0.847151	0.503299	0.503299
ENSDARG00000039899	zbtb7a	0.14853	0.847151	0.503297	0.503297
ENSDARG00000061640	sipa1l2	0.148562	0.847151	0.503297	0.503297
ENSDARG00000001249	pcgf1	0.148815	0.847151	0.503293	0.503293
ENSDARG00000032933	dtx2	0.149068	0.847151	0.50329	0.50329
ENSDARG00000105696	si:cabz01021433.2	0.14916	0.847151	0.503288	0.503288
ENSDARG00000104065	znf1154	0.149187	0.847151	0.503288	0.503288
ENSDARG00000038005	med25	0.149191	0.847151	0.503288	0.503288
ENSDARG00000037097	slc7a2	0.14933	0.847151	0.503286	0.503286
ENSDARG00000104276	eif2ak4	0.149625	0.847151	0.503282	0.503282
ENSDARG00000042133	si:dkey-51e6.1	0.14985	0.847151	0.503279	0.503279
ENSDARG00000042826	egr2b	0.149872	0.847151	0.503279	0.503279
ENSDARG00000075846	kcnip2	0.15001	0.847151	0.503277	0.503277
ENSDARG00000006584	phf8	0.150216	0.847151	0.503274	0.503274
ENSDARG00000062674	btbd10a	0.150278	0.847151	0.503273	0.503273
ENSDARG00000093157	LOC572225	0.150367	0.847151	0.503272	0.503272
ENSDARG00000097615	si:ch211-108d22.2	0.150516	0.847151	0.50327	0.50327
ENSDARG00000090072	krtcap3	0.150815	0.847151	0.503266	0.503266
ENSDARG00000015252	st3gal3b	0.150831	0.847151	0.503266	0.503266
ENSDARG00000004037	cog2	0.15105	0.847151	0.503263	0.503263
ENSDARG00000022712	stat3	0.151261	0.847151	0.50326	0.50326
ENSDARG00000074894	myorg	0.151316	0.847151	0.503259	0.503259
ENSDARG00000070822	cnp	0.151665	0.847151	0.503254	0.503254
ENSDARG00000070826	bpgm	0.152221	0.847151	0.503247	0.503247
ENSDARG00000021405	chd3	0.152242	0.847151	0.503247	0.503247
ENSDARG00000088805	nes	0.152407	0.847151	0.503244	0.503244
ENSDARG00000023237	syne3	0.152972	0.847151	0.503237	0.503237
ENSDARG00000041226	cdc40	0.153385	0.847151	0.503231	0.503231
ENSDARG00000021097	nelfcd	0.153598	0.847151	0.503229	0.503229
ENSDARG00000040910	ildr1b	0.153735	0.847151	0.503227	0.503227
ENSDARG00000040277	fbxo32	0.153803	0.847151	0.503226	0.503226
ENSDARG00000074703	ccdc97	0.15382	0.847151	0.503226	0.503226
ENSDARG00000023151	ucp1	0.154078	0.847151	0.503222	0.503222
ENSDARG00000038870	slu7	0.15421	0.847151	0.50322	0.50322
ENSDARG00000022939	ino80e	0.154648	0.847151	0.503215	0.503215
ENSDARG00000056085	mob4	0.154928	0.847151	0.503211	0.503211
ENSDARG00000102067	grm5b	0.154959	0.847151	0.50321	0.50321
ENSDARG00000099113	unc13bb	0.154968	0.847151	0.50321	0.50321
ENSDARG00000069356	adgrl2a	0.155115	0.847151	0.503208	0.503208
ENSDARG00000035909	mfsd2ab	0.155129	0.847151	0.503208	0.503208
ENSDARG00000043283	prrg1	0.155253	0.847151	0.503207	0.503207
ENSDARG00000026548	cyp2u1	0.155388	0.847151	0.503205	0.503205
ENSDARG00000028748	tm9sf3	0.155431	0.847151	0.503204	0.503204
ENSDARG00000067639	prpf4	0.155497	0.847151	0.503203	0.503203
ENSDARG00000077468	si:ch73-206p6.1	0.155838	0.847151	0.503199	0.503199
ENSDARG00000101926	zgc:101130	0.156018	0.847151	0.503196	0.503196
ENSDARG00000026070	cd82b	0.156019	0.847151	0.503196	0.503196
ENSDARG00000031202	alg11	0.156066	0.847151	0.503196	0.503196
ENSDARG00000045422	otulina	0.156594	0.847151	0.503189	0.503189
ENSDARG00000054343	slc7a8b	0.156815	0.847151	0.503186	0.503186
ENSDARG00000101144	zdhhc13	0.157078	0.847151	0.503182	0.503182
ENSDARG00000099294	fkbp15b	0.157079	0.847151	0.503182	0.503182
ENSDARG00000061989	mpnd	0.15752	0.847151	0.503177	0.503177
ENSDARG00000074554	tspan31	0.157899	0.847151	0.503172	0.503172
ENSDARG00000005948	ankmy2a	0.158143	0.847151	0.503168	0.503168
ENSDARG00000027310	lsp1a	0.158149	0.847151	0.503168	0.503168
ENSDARG00000098141	supt3h	0.158271	0.847151	0.503167	0.503167
ENSDARG00000035986	ptpn2b	0.158446	0.847151	0.503164	0.503164
ENSDARG00000079784	tmem71	0.158565	0.847151	0.503163	0.503163
ENSDARG00000012261	eftud2	0.158782	0.847151	0.50316	0.50316
ENSDARG00000074955	nup98	0.158949	0.847151	0.503158	0.503158
ENSDARG00000086450	tdg.2	0.159162	0.847151	0.503155	0.503155
ENSDARG00000074098	si:ch211-86h15.1	0.159299	0.847151	0.503153	0.503153
ENSDARG00000045142	hbae5	0.159471	0.847151	0.503151	0.503151
ENSDARG00000036291	nucb2b	0.159675	0.847151	0.503148	0.503148
ENSDARG00000073872	tpst1	0.159824	0.847151	0.503147	0.503147
ENSDARG00000075670	rereb	0.159832	0.847151	0.503146	0.503146
ENSDARG00000036645	rcbtb1	0.160051	0.847151	0.503144	0.503144
ENSDARG00000061124	srpra	0.160346	0.847151	0.50314	0.50314
ENSDARG00000062338	zeb2a	0.160351	0.847151	0.50314	0.50314
ENSDARG00000013110	dmtn	0.160378	0.847151	0.503139	0.503139
ENSDARG00000058560	adrm1	0.160511	0.847151	0.503138	0.503138
ENSDARG00000096797	si:ch73-127m5.2	0.160853	0.847151	0.503133	0.503133
ENSDARG00000019239	cul1a	0.160921	0.847151	0.503132	0.503132
ENSDARG00000011498	si:ch211-212o1.2	0.161108	0.847151	0.50313	0.50313
ENSDARG00000063718	vps72a	0.161237	0.847151	0.503128	0.503128
ENSDARG00000063352	inpp4aa	0.161384	0.847151	0.503126	0.503126
ENSDARG00000012927	tcea2	0.161472	0.847151	0.503125	0.503125
ENSDARG00000010918	nprl3	0.161609	0.847151	0.503123	0.503123
ENSDARG00000062323	adam23a	0.161712	0.847151	0.503122	0.503122
ENSDARG00000000729	daxx	0.161918	0.847151	0.503119	0.503119
ENSDARG00000026180	prpf8	0.162062	0.847151	0.503118	0.503118
ENSDARG00000030563	zgc:77880	0.162326	0.847151	0.503114	0.503114
ENSDARG00000099397	cfap410	0.162478	0.847151	0.503112	0.503112
ENSDARG00000078551	zgc:171242	0.162541	0.847151	0.503111	0.503111
ENSDARG00000035858	cnn2	0.162766	0.847151	0.503108	0.503108
ENSDARG00000037837	ogfr	0.162801	0.847151	0.503108	0.503108
ENSDARG00000103038	pik3r3a	0.162894	0.847151	0.503107	0.503107
ENSDARG00000027129	tmem218	0.163295	0.847151	0.503102	0.503102
ENSDARG00000055536	otub1a	0.163363	0.847151	0.503101	0.503101
ENSDARG00000076439	ppp4cb	0.163593	0.847151	0.503098	0.503098
ENSDARG00000100536	nkrf	0.163674	0.847151	0.503097	0.503097
ENSDARG00000052553	lig3	0.163752	0.847151	0.503096	0.503096
ENSDARG00000003398	rbpja	0.163762	0.847151	0.503096	0.503096
ENSDARG00000075340	med1	0.163765	0.847151	0.503096	0.503096
ENSDARG00000044943	npepps	0.164174	0.847151	0.50309	0.50309
ENSDARG00000103799	kars1	0.164266	0.847151	0.503089	0.503089
ENSDARG00000077405	LOC402866	0.164358	0.847151	0.503088	0.503088
ENSDARG00000013224	phc2b	0.164387	0.847151	0.503088	0.503088
ENSDARG00000008020	med31	0.164446	0.847151	0.503087	0.503087
ENSDARG00000068596	cnot11	0.164554	0.847151	0.503086	0.503086
ENSDARG00000025397	srsf3a	0.164753	0.847151	0.503083	0.503083
ENSDARG00000101578	e2f4	0.164928	0.847151	0.503081	0.503081
ENSDARG00000076542	pogzb	0.16512	0.847151	0.503078	0.503078
ENSDARG00000063466	isy1	0.165338	0.847151	0.503076	0.503076
ENSDARG00000078311	dcaf6	0.165502	0.847151	0.503074	0.503074
ENSDARG00000104795	cxcl8a	0.165702	0.847151	0.503071	0.503071
ENSDARG00000086906	stambpb	0.16583	0.847151	0.503069	0.503069
ENSDARG00000005606	paxip1	0.165988	0.847151	0.503067	0.503067
ENSDARG00000005210	coro2aa	0.166009	0.847151	0.503067	0.503067
ENSDARG00000019556	clcn7	0.16656	0.847151	0.50306	0.50306
ENSDARG00000090421	sh2b2	0.167066	0.847151	0.503054	0.503054
ENSDARG00000011582	sox5	0.167358	0.847151	0.50305	0.50305
ENSDARG00000087933	zgc:174972	0.167824	0.847151	0.503044	0.503044
ENSDARG00000037884	rab30	0.167989	0.847151	0.503042	0.503042
ENSDARG00000009194	col16a1	0.168169	0.847151	0.50304	0.50304
ENSDARG00000074121	dnmbp	0.168258	0.847151	0.503039	0.503039
ENSDARG00000079949	supt16h	0.168321	0.847151	0.503038	0.503038
ENSDARG00000068709	fam174b	0.168345	0.847151	0.503038	0.503038
ENSDARG00000098113	wscd1a	0.169351	0.847151	0.503025	0.503025
ENSDARG00000102184	mib1	0.169547	0.847151	0.503023	0.503023
ENSDARG00000098293	si:dkey-27i16.2	0.169561	0.847151	0.503022	0.503022
ENSDARG00000060597	zgc:158659	0.17004	0.847151	0.503016	0.503016
ENSDARG00000036911	scamp1	0.17013	0.847151	0.503015	0.503015
ENSDARG00000100013	dhx38	0.170361	0.847151	0.503012	0.503012
ENSDARG00000098017	pet100	0.170392	0.847151	0.503012	0.503012
ENSDARG00000100317	ahsa1b	0.17048	0.847151	0.503011	0.503011
ENSDARG00000031637	pan3	0.170553	0.847151	0.50301	0.50301
ENSDARG00000054799	rpl9	0.170694	0.847151	0.503008	0.503008
ENSDARG00000093901	trhr2	0.170824	0.847151	0.503007	0.503007
ENSDARG00000052575	arl13a	0.171286	0.847151	0.503001	0.503001
ENSDARG00000012932	mat2b	0.171303	0.847151	0.503001	0.503001
ENSDARG00000096428	wiza	0.171707	0.847151	0.502996	0.502996
ENSDARG00000031875	trpa1b	0.171947	0.847151	0.502993	0.502993
ENSDARG00000057452	ston2	0.17195	0.847151	0.502993	0.502993
ENSDARG00000019063	fat1b	0.172007	0.847151	0.502992	0.502992
ENSDARG00000039913	tmem147	0.172107	0.847151	0.502991	0.502991
ENSDARG00000052124	accs	0.17223	0.847151	0.502989	0.502989
ENSDARG00000078986	mplkip	0.172254	0.847151	0.502989	0.502989
ENSDARG00000114742	dusp26	0.173268	0.847151	0.502976	0.502976
ENSDARG00000103522	si:zfos-943e10.1	0.17333	0.847151	0.502975	0.502975
ENSDARG00000019838	ugdh	0.17337	0.847151	0.502975	0.502975
ENSDARG00000027984	gstz1	0.173521	0.847151	0.502973	0.502973
ENSDARG00000094602	si:dkey-7n6.2	0.173595	0.847151	0.502972	0.502972
ENSDARG00000035987	psmg2	0.173624	0.847151	0.502972	0.502972
ENSDARG00000070675	fam3a	0.173748	0.847151	0.50297	0.50297
ENSDARG00000090642	ccdc92ba	0.174115	0.847151	0.502966	0.502966
ENSDARG00000062307	ccdc61	0.174136	0.847151	0.502966	0.502966
ENSDARG00000019845	pdlim1	0.174334	0.847151	0.502963	0.502963
ENSDARG00000019396	rergla	0.174584	0.847151	0.50296	0.50296
ENSDARG00000098574	srsf11	0.174586	0.847151	0.50296	0.50296
ENSDARG00000069589	tmem222a	0.175118	0.847151	0.502953	0.502953
ENSDARG00000058358	krt8	0.175145	0.847151	0.502953	0.502953
ENSDARG00000075456	pik3ca	0.175426	0.847151	0.50295	0.50295
ENSDARG00000069527	ube2g1b	0.175874	0.847151	0.502944	0.502944
ENSDARG00000043334	ccdc6a	0.176045	0.847151	0.502942	0.502942
ENSDARG00000075963	mhc1uba	0.176146	0.847151	0.502941	0.502941
ENSDARG00000003235	nup88	0.176154	0.847151	0.502941	0.502941
ENSDARG00000007901	crnkl1	0.176308	0.847151	0.502939	0.502939
ENSDARG00000030161	ppp1r14bb	0.176444	0.847151	0.502937	0.502937
ENSDARG00000105288	kiaa0355	0.177083	0.847151	0.502929	0.502929
ENSDARG00000074747	brwd1	0.177185	0.847151	0.502928	0.502928
ENSDARG00000006010	bmi1a	0.177204	0.847151	0.502928	0.502928
ENSDARG00000090369	zgc:86896	0.17724	0.847151	0.502928	0.502928
ENSDARG00000037628	trpt1	0.177264	0.847151	0.502927	0.502927
ENSDARG00000099449	ENSDARG00000099449	0.177392	0.847151	0.502926	0.502926
ENSDARG00000036830	krt91	0.177616	0.847151	0.502923	0.502923
ENSDARG00000004211	ccdc106a	0.177645	0.847151	0.502923	0.502923
ENSDARG00000030844	klf11a	0.177711	0.847151	0.502922	0.502922
ENSDARG00000004636	ccdc9	0.177724	0.847151	0.502922	0.502922
ENSDARG00000061099	nfasca	0.177746	0.847151	0.502921	0.502921
ENSDARG00000027131	tmem169a	0.178068	0.847151	0.502918	0.502918
ENSDARG00000016016	dbnlb	0.17814	0.847151	0.502917	0.502917
ENSDARG00000054530	rars1	0.178163	0.847151	0.502916	0.502916
ENSDARG00000018476	pak2b	0.178731	0.847151	0.502909	0.502909
ENSDARG00000076679	rai1	0.17903	0.847151	0.502906	0.502906
ENSDARG00000016867	rnf128a	0.179052	0.847151	0.502906	0.502906
ENSDARG00000042934	ccn2a	0.179065	0.847151	0.502905	0.502905
ENSDARG00000010098	pank1b	0.179108	0.847151	0.502905	0.502905
ENSDARG00000074899	taok2a	0.179128	0.847151	0.502905	0.502905
ENSDARG00000015937	kptn	0.179339	0.847151	0.502902	0.502902
ENSDARG00000105328	si:dkey-23a13.17	0.179343	0.847151	0.502902	0.502902
ENSDARG00000002016	ppil2	0.179422	0.847151	0.502901	0.502901
ENSDARG00000038239	tnpo2a	0.179452	0.847151	0.502901	0.502901
ENSDARG00000099351	igfbp1a	0.17951	0.847151	0.5029	0.5029
ENSDARG00000101437	fsbp	0.179728	0.847151	0.502897	0.502897
ENSDARG00000062532	washc2c	0.179833	0.847151	0.502896	0.502896
ENSDARG00000045909	dynlt1b	0.179921	0.847151	0.502895	0.502895
ENSDARG00000079167	si:ch211-230g15.5	0.180197	0.847151	0.502892	0.502892
ENSDARG00000077790	dcaf15	0.180247	0.847151	0.502891	0.502891
ENSDARG00000102418	klhl25	0.180385	0.847151	0.50289	0.50289
ENSDARG00000076939	znf451	0.180413	0.847151	0.502889	0.502889
ENSDARG00000003631	clockb	0.180559	0.847151	0.502887	0.502887
ENSDARG00000073892	secisbp2	0.180573	0.847151	0.502887	0.502887
ENSDARG00000078954	rxrba	0.180795	0.847151	0.502885	0.502885
ENSDARG00000014986	acvr1l	0.180824	0.847151	0.502884	0.502884
ENSDARG00000027564	LOC100536197	0.180857	0.847151	0.502884	0.502884
ENSDARG00000100479	zgc:173720	0.180985	0.847151	0.502882	0.502882
ENSDARG00000037895	ramp2	0.181173	0.847151	0.50288	0.50288
ENSDARG00000100371	eef2b	0.182361	0.847151	0.502866	0.502866
ENSDARG00000053454	cntn3b	0.182443	0.847151	0.502865	0.502865
ENSDARG00000038905	hectd3	0.182698	0.847151	0.502862	0.502862
ENSDARG00000056753	dctn1b	0.183219	0.847151	0.502856	0.502856
ENSDARG00000038879	ift80	0.183474	0.847151	0.502853	0.502853
ENSDARG00000090145	tmem240b	0.183526	0.847151	0.502852	0.502852
ENSDARG00000100529	sh3bp5a	0.183828	0.847151	0.502848	0.502848
ENSDARG00000076120	foxp4	0.184047	0.847151	0.502846	0.502846
ENSDARG00000100747	si:ch211-103a14.5	0.184106	0.847151	0.502845	0.502845
ENSDARG00000105134	zdhhc24	0.184119	0.847151	0.502845	0.502845
ENSDARG00000015161	zgc:92664	0.184232	0.847151	0.502844	0.502844
ENSDARG00000045518	tmem110l	0.184246	0.847151	0.502843	0.502843
ENSDARG00000041243	setdb1a	0.184326	0.847151	0.502842	0.502842
ENSDARG00000100114	sf3a3	0.184408	0.847151	0.502841	0.502841
ENSDARG00000045006	ptprga	0.184649	0.847151	0.502839	0.502839
ENSDARG00000058220	tada3l	0.184651	0.847151	0.502839	0.502839
ENSDARG00000059053	slc13a4	0.184978	0.847151	0.502835	0.502835
ENSDARG00000098783	polr2b	0.185277	0.847151	0.502831	0.502831
ENSDARG00000079455	nlgn4xa	0.185308	0.847151	0.502831	0.502831
ENSDARG00000040853	shoc2	0.185424	0.847151	0.502829	0.502829
ENSDARG00000091799	fam217bb	0.185798	0.847151	0.502825	0.502825
ENSDARG00000091085	lepa	0.185814	0.847151	0.502825	0.502825
ENSDARG00000043249	irf1b	0.18582	0.847151	0.502825	0.502825
ENSDARG00000006215	akr1b1.1	0.186101	0.847151	0.502821	0.502821
ENSDARG00000090721	prdm2a	0.18615	0.847151	0.502821	0.502821
ENSDARG00000026712	rab5c	0.187076	0.847151	0.50281	0.50281
ENSDARG00000102449	LOC101883087	0.187217	0.847151	0.502808	0.502808
ENSDARG00000100944	glrx2	0.187346	0.847151	0.502807	0.502807
ENSDARG00000010784	ppp1r12a	0.187415	0.847151	0.502806	0.502806
ENSDARG00000096637	LOC110440144	0.187567	0.847151	0.502804	0.502804
ENSDARG00000007344	tcap	0.187596	0.847151	0.502804	0.502804
ENSDARG00000042526	sebox	0.187602	0.847151	0.502804	0.502804
ENSDARG00000030832	otofa	0.187789	0.847151	0.502802	0.502802
ENSDARG00000093188	si:dkey-75a21.2	0.187998	0.847151	0.502799	0.502799
ENSDARG00000076888	ganaba	0.188035	0.847151	0.502799	0.502799
ENSDARG00000016724	nkapd1	0.188116	0.847151	0.502798	0.502798
ENSDARG00000062423	ftcdnl1	0.188179	0.847151	0.502797	0.502797
ENSDARG00000062631	npffr1l2	0.188276	0.847151	0.502796	0.502796
ENSDARG00000091619	mvb12ba	0.188961	0.847151	0.502788	0.502788
ENSDARG00000077536	snrnp200	0.189271	0.847151	0.502784	0.502784
ENSDARG00000099954	plekhm1	0.189428	0.847151	0.502782	0.502782
ENSDARG00000036695	calcoco1a	0.189431	0.847151	0.502782	0.502782
ENSDARG00000019525	tbcelb	0.189657	0.847151	0.50278	0.50278
ENSDARG00000070809	znf516	0.189697	0.847151	0.502779	0.502779
ENSDARG00000097110	fxyd7	0.189736	0.847151	0.502779	0.502779
ENSDARG00000015610	tubg1	0.19033	0.847151	0.502772	0.502772
ENSDARG00000025858	golm1	0.190587	0.847151	0.502769	0.502769
ENSDARG00000010791	dla	0.19065	0.847151	0.502768	0.502768
ENSDARG00000068050	agbl4	0.190784	0.847151	0.502767	0.502767
ENSDARG00000090062	rac3a	0.190829	0.847151	0.502766	0.502766
ENSDARG00000037507	kctd12b	0.191036	0.847151	0.502764	0.502764
ENSDARG00000016733	psat1	0.191176	0.847151	0.502762	0.502762
ENSDARG00000101072	cnot6b	0.191444	0.847151	0.502759	0.502759
ENSDARG00000017427	phf20l1	0.191661	0.847151	0.502756	0.502756
ENSDARG00000023878	stk24b	0.191706	0.847151	0.502756	0.502756
ENSDARG00000110922	ENSDARG00000110922	0.191889	0.847151	0.502754	0.502754
ENSDARG00000006110	chrd	0.191919	0.847151	0.502753	0.502753
ENSDARG00000071714	znf983	0.192116	0.847151	0.502751	0.502751
ENSDARG00000043806	postna	0.192276	0.847151	0.502749	0.502749
ENSDARG00000069790	dynll2a	0.19264	0.847151	0.502745	0.502745
ENSDARG00000006915	arl8ba	0.192774	0.847151	0.502744	0.502744
ENSDARG00000058853	sash1b	0.192959	0.847151	0.502741	0.502741
ENSDARG00000100965	ep400	0.193012	0.847151	0.502741	0.502741
ENSDARG00000105028	toporsb	0.193124	0.847151	0.502739	0.502739
ENSDARG00000103802	btbd8	0.193129	0.847151	0.502739	0.502739
ENSDARG00000031562	tada2a	0.193161	0.847151	0.502739	0.502739
ENSDARG00000015349	mfge8a	0.193333	0.847151	0.502737	0.502737
ENSDARG00000007603	stxbp2	0.193349	0.847151	0.502737	0.502737
ENSDARG00000100642	ENSDARG00000100642	0.193402	0.847151	0.502736	0.502736
ENSDARG00000017595	ccdc6b	0.193514	0.847151	0.502735	0.502735
ENSDARG00000014004	eif2b4	0.1936	0.847151	0.502734	0.502734
ENSDARG00000021812	cherp	0.193608	0.847151	0.502734	0.502734
ENSDARG00000004672	ptk2ab	0.193938	0.847151	0.50273	0.50273
ENSDARG00000004472	atat1	0.194178	0.847151	0.502727	0.502727
ENSDARG00000045675	mdm1	0.194187	0.847151	0.502727	0.502727
ENSDARG00000055585	c1galt1a	0.19441	0.847151	0.502725	0.502725
ENSDARG00000056647	klhl3	0.194723	0.847151	0.502721	0.502721
ENSDARG00000103542	vegfaa	0.194755	0.847151	0.502721	0.502721
ENSDARG00000030537	psmc1a	0.194785	0.847151	0.50272	0.50272
ENSDARG00000089456	men1	0.194834	0.847151	0.50272	0.50272
ENSDARG00000007396	rnd3b	0.194972	0.847151	0.502718	0.502718
ENSDARG00000078703	unm_hu7910	0.195024	0.847151	0.502718	0.502718
ENSDARG00000078037	chpfb	0.195051	0.847151	0.502717	0.502717
ENSDARG00000058992	cers2b	0.195132	0.847151	0.502716	0.502716
ENSDARG00000057303	galnt7	0.195159	0.847151	0.502716	0.502716
ENSDARG00000091367	prpf6	0.195626	0.847151	0.502711	0.502711
ENSDARG00000059826	crtac1a	0.19619	0.847151	0.502704	0.502704
ENSDARG00000017494	tgfbr1a	0.196281	0.847151	0.502703	0.502703
ENSDARG00000041217	xpo6	0.1965	0.847151	0.502701	0.502701
ENSDARG00000031316	six6b	0.196545	0.847151	0.5027	0.5027
ENSDARG00000076541	clec3ba	0.19686	0.847151	0.502697	0.502697
ENSDARG00000010280	clasp1a	0.197141	0.847151	0.502693	0.502693
ENSDARG00000007691	cul1b	0.197149	0.847151	0.502693	0.502693
ENSDARG00000104103	rps6kc1	0.197179	0.847151	0.502693	0.502693
ENSDARG00000035389	fcho2	0.197216	0.847151	0.502693	0.502693
ENSDARG00000077950	tor1	0.197459	0.847151	0.50269	0.50269
ENSDARG00000006712	wipf2b	0.197777	0.847151	0.502686	0.502686
ENSDARG00000102755	eml6	0.198779	0.847151	0.502675	0.502675
ENSDARG00000018953	gclm	0.19899	0.847151	0.502672	0.502672
ENSDARG00000059354	glmp	0.199136	0.847151	0.502671	0.502671
ENSDARG00000045025	ift52	0.199156	0.847151	0.502671	0.502671
ENSDARG00000076082	LOC798124	0.199183	0.847151	0.50267	0.50267
ENSDARG00000101423	cyp2y3	0.199417	0.847151	0.502668	0.502668
ENSDARG00000070704	thap7	0.199822	0.847151	0.502663	0.502663
ENSDARG00000095459	si:ch211-191j22.3	0.200268	0.847151	0.502658	0.502658
ENSDARG00000075629	si:dkey-197i20.6	0.200359	0.847151	0.502657	0.502657
ENSDARG00000068868	nap1l4b	0.200617	0.847151	0.502654	0.502654
ENSDARG00000043094	gnas	0.200631	0.847151	0.502654	0.502654
ENSDARG00000037891	mlx	0.200739	0.847151	0.502653	0.502653
ENSDARG00000060911	kiaa1958	0.200846	0.847151	0.502651	0.502651
ENSDARG00000002538	smu1a	0.200982	0.847151	0.50265	0.50265
ENSDARG00000104393	npr2	0.201558	0.847151	0.502643	0.502643
ENSDARG00000035819	sirt3	0.201724	0.847151	0.502642	0.502642
ENSDARG00000112087	ube2l3a	0.201783	0.847151	0.502641	0.502641
ENSDARG00000077176	zgc:174888	0.201793	0.847151	0.502641	0.502641
ENSDARG00000009685	ppa2	0.202078	0.847151	0.502638	0.502638
ENSDARG00000052700	bdh2	0.202079	0.847151	0.502638	0.502638
ENSDARG00000023062	ccn1	0.202301	0.847151	0.502635	0.502635
ENSDARG00000006990	creld1	0.202306	0.847151	0.502635	0.502635
ENSDARG00000062002	adnpa	0.202362	0.847151	0.502634	0.502634
ENSDARG00000036116	eif3hb	0.202604	0.847151	0.502632	0.502632
ENSDARG00000089930	iqce	0.20295	0.847151	0.502628	0.502628
ENSDARG00000000183	ptpn4b	0.203035	0.847151	0.502627	0.502627
ENSDARG00000092503	arid1b	0.203119	0.847151	0.502626	0.502626
ENSDARG00000079717	rbm12bb	0.203401	0.847151	0.502623	0.502623
ENSDARG00000115421	n6amt1	0.203444	0.847151	0.502622	0.502622
ENSDARG00000071868	znf711	0.203502	0.847151	0.502622	0.502622
ENSDARG00000018485	cyp2v1	0.203522	0.847151	0.502621	0.502621
ENSDARG00000035357	gnb2	0.203607	0.847151	0.50262	0.50262
ENSDARG00000041006	st3gal4	0.2038	0.847151	0.502618	0.502618
ENSDARG00000106631	tmem63bb	0.204138	0.847151	0.502615	0.502615
ENSDARG00000058259	celsr1b	0.204146	0.847151	0.502614	0.502614
ENSDARG00000062593	stox1	0.204166	0.847151	0.502614	0.502614
ENSDARG00000004460	desi2	0.204218	0.847151	0.502614	0.502614
ENSDARG00000044357	tbc1d23	0.204259	0.847151	0.502613	0.502613
ENSDARG00000038543	wdr48b	0.204432	0.847151	0.502611	0.502611
ENSDARG00000074337	cbfa2t2	0.204501	0.847151	0.502611	0.502611
ENSDARG00000101431	gas8	0.204527	0.847151	0.50261	0.50261
ENSDARG00000055678	akap12b	0.204625	0.847151	0.502609	0.502609
ENSDARG00000053574	fancd2	0.205051	0.847151	0.502604	0.502604
ENSDARG00000029018	cdkn1ba	0.205119	0.847151	0.502604	0.502604
ENSDARG00000002549	eif3eb	0.205153	0.847151	0.502603	0.502603
ENSDARG00000016302	upf1	0.20521	0.847151	0.502603	0.502603
ENSDARG00000015851	pnn	0.205246	0.847151	0.502602	0.502602
ENSDARG00000014208	ppt2a.3	0.205284	0.847151	0.502602	0.502602
ENSDARG00000078068	abcg4b	0.205318	0.847151	0.502601	0.502601
ENSDARG00000052894	znf532	0.205339	0.847151	0.502601	0.502601
ENSDARG00000021739	klhl24a	0.205426	0.847151	0.5026	0.5026
ENSDARG00000076221	fthl28	0.205501	0.847151	0.502599	0.502599
ENSDARG00000029472	afdna	0.205538	0.847151	0.502599	0.502599
ENSDARG00000088475	pcdh1gb9	0.205664	0.847151	0.502598	0.502598
ENSDARG00000009209	slc9a6a	0.205913	0.847151	0.502595	0.502595
ENSDARG00000036542	pknox1.2	0.205933	0.847151	0.502595	0.502595
ENSDARG00000008503	glcci1a	0.206368	0.847151	0.50259	0.50259
ENSDARG00000063661	nuak2	0.206414	0.847151	0.502589	0.502589
ENSDARG00000096678	ENSDARG00000096678	0.206511	0.847151	0.502588	0.502588
ENSDARG00000058696	tbl1xr1a	0.20654	0.847151	0.502588	0.502588
ENSDARG00000039770	dync2li1	0.206804	0.847151	0.502585	0.502585
ENSDARG00000007179	sash1a	0.206809	0.847151	0.502585	0.502585
ENSDARG00000007092	xab2	0.20691	0.847151	0.502584	0.502584
ENSDARG00000098967	rabgap1	0.206966	0.847151	0.502583	0.502583
ENSDARG00000037646	rgs11	0.207208	0.847151	0.50258	0.50258
ENSDARG00000027777	tnfaip3	0.207252	0.847151	0.50258	0.50258
ENSDARG00000035054	pdcd10a	0.207263	0.847151	0.50258	0.50258
ENSDARG00000062472	sin3b	0.207363	0.847151	0.502579	0.502579
ENSDARG00000089217	ubap1la	0.207545	0.847151	0.502577	0.502577
ENSDARG00000055445	slc22a15	0.20755	0.847151	0.502577	0.502577
ENSDARG00000034572	gpr143	0.207572	0.847151	0.502576	0.502576
ENSDARG00000079013	dpy19l3	0.207692	0.847151	0.502575	0.502575
ENSDARG00000003811	plxnb2a.1	0.208021	0.847151	0.502571	0.502571
ENSDARG00000067607	srebf1	0.208313	0.847151	0.502568	0.502568
ENSDARG00000042004	nfya	0.208349	0.847151	0.502568	0.502568
ENSDARG00000062173	camsap2a	0.208556	0.847151	0.502566	0.502566
ENSDARG00000020334	ptpn11a	0.208587	0.847151	0.502565	0.502565
ENSDARG00000077653	rabl6b	0.208663	0.847151	0.502564	0.502564
ENSDARG00000101116	vps33a	0.208947	0.847151	0.502561	0.502561
ENSDARG00000003789	dennd5b	0.209168	0.847151	0.502559	0.502559
ENSDARG00000101579	epc1a	0.209353	0.847151	0.502557	0.502557
ENSDARG00000077934	tegt	0.209357	0.847151	0.502557	0.502557
ENSDARG00000002127	stam	0.209542	0.847151	0.502555	0.502555
ENSDARG00000101205	mbd1a	0.209876	0.847151	0.502551	0.502551
ENSDARG00000037598	prf1.5	0.210024	0.847151	0.502549	0.502549
ENSDARG00000070939	znf740a	0.210106	0.847151	0.502549	0.502549
ENSDARG00000069909	LOC100149563	0.210198	0.847151	0.502548	0.502548
ENSDARG00000035579	si:dkey-174n20.1	0.210219	0.847151	0.502547	0.502547
ENSDARG00000010423	npsn	0.210287	0.847151	0.502547	0.502547
ENSDARG00000018109	mafga	0.210309	0.847151	0.502546	0.502546
ENSDARG00000089243	r3hcc1l	0.210534	0.847151	0.502544	0.502544
ENSDARG00000026198	enoph1	0.210535	0.847151	0.502544	0.502544
ENSDARG00000102963	sirt6	0.210837	0.847151	0.502541	0.502541
ENSDARG00000099814	fbxo46	0.211235	0.847151	0.502536	0.502536
ENSDARG00000090526	plekhs1.3	0.211318	0.847151	0.502535	0.502535
ENSDARG00000016782	huwe1	0.211529	0.847151	0.502533	0.502533
ENSDARG00000060854	kctd3	0.211556	0.847151	0.502533	0.502533
ENSDARG00000022650	cyp2ad3	0.212031	0.847151	0.502527	0.502527
ENSDARG00000008384	hdac6	0.21207	0.847151	0.502527	0.502527
ENSDARG00000086670	ice2	0.212114	0.847151	0.502527	0.502527
ENSDARG00000098627	gspt1l	0.212173	0.847151	0.502526	0.502526
ENSDARG00000061714	si:dkey-45k15.1	0.212348	0.847151	0.502524	0.502524
ENSDARG00000053241	sts	0.212354	0.847151	0.502524	0.502524
ENSDARG00000035556	rps6ka3a	0.212449	0.847151	0.502523	0.502523
ENSDARG00000019572	taf7	0.212604	0.847151	0.502521	0.502521
ENSDARG00000063219	ubap2l	0.212629	0.847151	0.502521	0.502521
ENSDARG00000090679	si:ch211-79k12.2	0.21265	0.847151	0.502521	0.502521
ENSDARG00000101507	atg2a	0.212651	0.847151	0.502521	0.502521
ENSDARG00000037337	cnrip1b	0.212886	0.847151	0.502518	0.502518
ENSDARG00000038687	nfkb2	0.21309	0.847151	0.502516	0.502516
ENSDARG00000067996	csk	0.213183	0.847151	0.502515	0.502515
ENSDARG00000010454	guca1a	0.213276	0.847151	0.502514	0.502514
ENSDARG00000086746	prodha	0.213388	0.847151	0.502513	0.502513
ENSDARG00000020982	prickle2a	0.21341	0.847151	0.502512	0.502512
ENSDARG00000090337	pprc1	0.213461	0.847151	0.502512	0.502512
ENSDARG00000052789	azin1a	0.213492	0.847151	0.502512	0.502512
ENSDARG00000060257	zranb1a	0.213605	0.847151	0.50251	0.50251
ENSDARG00000021257	eif3d	0.21363	0.847151	0.50251	0.50251
ENSDARG00000086831	LOC797319	0.213694	0.847151	0.502509	0.502509
ENSDARG00000031164	tuba8l2	0.213852	0.847151	0.502508	0.502508
ENSDARG00000078302	brinp1	0.21409	0.847151	0.502505	0.502505
ENSDARG00000101883	zgc:172128	0.214155	0.847151	0.502504	0.502504
ENSDARG00000069548	zgc:162780	0.214155	0.847151	0.502504	0.502504
ENSDARG00000021107	sf3a2	0.214704	0.847151	0.502498	0.502498
ENSDARG00000061030	vezf1b	0.215258	0.847151	0.502492	0.502492
ENSDARG00000074779	alms1	0.21548	0.847151	0.50249	0.50249
ENSDARG00000101634	ENSDARG00000101634	0.215739	0.847151	0.502487	0.502487
ENSDARG00000102482	zgc:165573	0.215755	0.847151	0.502487	0.502487
ENSDARG00000041215	cetn4	0.215839	0.847151	0.502486	0.502486
ENSDARG00000070012	sesn2	0.216136	0.847151	0.502483	0.502483
ENSDARG00000037738	fbxl3l	0.216399	0.847151	0.50248	0.50248
ENSDARG00000100097	mafgb	0.216735	0.847151	0.502477	0.502477
ENSDARG00000060586	ctdspl2b	0.216768	0.847151	0.502476	0.502476
ENSDARG00000073673	ENSDARG00000073673	0.216778	0.847151	0.502476	0.502476
ENSDARG00000055113	pom121	0.216847	0.847151	0.502475	0.502475
ENSDARG00000004261	tmed9	0.21685	0.847151	0.502475	0.502475
ENSDARG00000056954	si:dkeyp-38g8.5	0.216854	0.847151	0.502475	0.502475
ENSDARG00000044875	crygm2e	0.216989	0.847151	0.502474	0.502474
ENSDARG00000016765	scamp3	0.21725	0.847151	0.502471	0.502471
ENSDARG00000099084	pcif1	0.217489	0.847151	0.502468	0.502468
ENSDARG00000058969	cntnap2a	0.217711	0.847151	0.502466	0.502466
ENSDARG00000101044	ENSDARG00000101044	0.218008	0.847151	0.502463	0.502463
ENSDARG00000103553	sf3b3	0.218287	0.847151	0.50246	0.50246
ENSDARG00000078317	si:dkey-175m17.7	0.218572	0.847151	0.502457	0.502457
ENSDARG00000060320	dcaf5	0.218986	0.847151	0.502452	0.502452
ENSDARG00000021220	hmgcl	0.219178	0.847151	0.50245	0.50245
ENSDARG00000002523	hsdl2	0.219357	0.847151	0.502448	0.502448
ENSDARG00000007279	yipf5	0.219475	0.847151	0.502447	0.502447
ENSDARG00000061081	arpp21	0.219583	0.847151	0.502446	0.502446
ENSDARG00000070097	selenos	0.219817	0.847151	0.502443	0.502443
ENSDARG00000045316	map7d2b	0.219848	0.847151	0.502443	0.502443
ENSDARG00000043238	atg16l2	0.219961	0.847151	0.502442	0.502442
ENSDARG00000044345	cyfip1	0.22018	0.847151	0.50244	0.50244
ENSDARG00000078326	arhgap10	0.220503	0.847151	0.502436	0.502436
ENSDARG00000030335	zc3h10	0.220552	0.847151	0.502436	0.502436
ENSDARG00000062226	ino80db	0.220691	0.847151	0.502434	0.502434
ENSDARG00000007362	sft2d1	0.220744	0.847151	0.502434	0.502434
ENSDARG00000099430	atg16l1	0.221137	0.847151	0.502429	0.502429
ENSDARG00000022418	faf1	0.221593	0.847151	0.502425	0.502425
ENSDARG00000019596	nrd1a	0.221596	0.847151	0.502424	0.502424
ENSDARG00000022232	ppan	0.221601	0.847151	0.502424	0.502424
ENSDARG00000037883	prcp	0.221756	0.847151	0.502423	0.502423
ENSDARG00000040009	palld	0.221757	0.847151	0.502423	0.502423
ENSDARG00000099129	phlda1	0.22182	0.847151	0.502422	0.502422
ENSDARG00000002167	cacnb1	0.221946	0.847151	0.502421	0.502421
ENSDARG00000074471	vps39	0.222383	0.847151	0.502416	0.502416
ENSDARG00000098245	cidea	0.222528	0.847151	0.502415	0.502415
ENSDARG00000040443	polr2i	0.222552	0.847151	0.502414	0.502414
ENSDARG00000016963	slc16a1a	0.222818	0.847151	0.502412	0.502412
ENSDARG00000051761	trim44	0.222953	0.847151	0.50241	0.50241
ENSDARG00000100108	cul3b	0.223217	0.847151	0.502407	0.502407
ENSDARG00000097537	LOC103909792	0.223231	0.847151	0.502407	0.502407
ENSDARG00000014910	panx1b	0.223378	0.847151	0.502406	0.502406
ENSDARG00000038785	abcf2a	0.223387	0.847151	0.502405	0.502405
ENSDARG00000071090	actn2b	0.223461	0.847151	0.502405	0.502405
ENSDARG00000007034	hnrpkl	0.224456	0.847151	0.502394	0.502394
ENSDARG00000014770	usp4	0.224604	0.847151	0.502393	0.502393
ENSDARG00000113103	LOC797032	0.224726	0.847151	0.502391	0.502391
ENSDARG00000056491	ikzf5	0.224755	0.847151	0.502391	0.502391
ENSDARG00000012968	rhoub	0.22477	0.847151	0.502391	0.502391
ENSDARG00000062997	hyal2b	0.224807	0.847151	0.50239	0.50239
ENSDARG00000022970	tm9sf1	0.225253	0.847151	0.502386	0.502386
ENSDARG00000030775	sybl1	0.226272	0.847151	0.502375	0.502375
ENSDARG00000045563	washc3	0.226374	0.847151	0.502374	0.502374
ENSDARG00000104840	si:dkey-28a3.2	0.226562	0.847151	0.502372	0.502372
ENSDARG00000062442	meiob	0.226562	0.847151	0.502372	0.502372
ENSDARG00000013360	sh3gl3a	0.226667	0.847151	0.502371	0.502371
ENSDARG00000037574	rps6kal	0.226746	0.847151	0.50237	0.50237
ENSDARG00000059177	tax1bp3	0.226846	0.847151	0.502369	0.502369
ENSDARG00000068123	gkap1	0.22702	0.847151	0.502367	0.502367
ENSDARG00000062991	abi1b	0.227359	0.847151	0.502364	0.502364
ENSDARG00000101441	lima1a	0.227498	0.847151	0.502362	0.502362
ENSDARG00000012946	syap1	0.227729	0.847151	0.50236	0.50236
ENSDARG00000019062	arpc5b	0.227759	0.847151	0.502359	0.502359
ENSDARG00000102987	capn7	0.227868	0.847151	0.502358	0.502358
ENSDARG00000041708	kat14	0.228309	0.847151	0.502354	0.502354
ENSDARG00000017905	casp3a	0.228411	0.847151	0.502353	0.502353
ENSDARG00000103841	ENSDARG00000103841	0.228463	0.847151	0.502352	0.502352
ENSDARG00000075281	tbc1d30	0.22853	0.847151	0.502351	0.502351
ENSDARG00000063553	rlf	0.228558	0.847151	0.502351	0.502351
ENSDARG00000061311	znf438	0.228574	0.847151	0.502351	0.502351
ENSDARG00000022599	dnpep	0.228604	0.847151	0.502351	0.502351
ENSDARG00000088835	efs	0.228787	0.847151	0.502349	0.502349
ENSDARG00000037998	flot1b	0.228989	0.847151	0.502347	0.502347
ENSDARG00000078186	tex2	0.229138	0.847151	0.502345	0.502345
ENSDARG00000054032	rab24	0.22915	0.847151	0.502345	0.502345
ENSDARG00000098439	nr1h3	0.229509	0.847151	0.502341	0.502341
ENSDARG00000070412	mtmr7b	0.229567	0.847151	0.502341	0.502341
ENSDARG00000071065	g6pd	0.229596	0.847151	0.50234	0.50234
ENSDARG00000038834	etfdh	0.229727	0.847151	0.502339	0.502339
ENSDARG00000037276	map9	0.229735	0.847151	0.502339	0.502339
ENSDARG00000060510	cul4b	0.229848	0.847151	0.502338	0.502338
ENSDARG00000039878	ambra1b	0.230114	0.847151	0.502335	0.502335
ENSDARG00000100376	amdhd2	0.230278	0.847151	0.502333	0.502333
ENSDARG00000059972	raly	0.230394	0.847151	0.502332	0.502332
ENSDARG00000010563	spopla	0.230434	0.847151	0.502332	0.502332
ENSDARG00000069334	agfg2	0.230487	0.847151	0.502331	0.502331
ENSDARG00000086216	prr13	0.230586	0.847151	0.50233	0.50233
ENSDARG00000061479	thsd7aa	0.230591	0.847151	0.50233	0.50233
ENSDARG00000060785	pcnx4	0.230611	0.847151	0.50233	0.50233
ENSDARG00000098779	ENSDARG00000098779	0.230793	0.847151	0.502328	0.502328
ENSDARG00000056504	frg1	0.23092	0.847151	0.502326	0.502326
ENSDARG00000100357	ENSDARG00000100357	0.231061	0.847151	0.502325	0.502325
ENSDARG00000056191	si:ch211-168k14.2	0.231346	0.847151	0.502322	0.502322
ENSDARG00000062156	abi3bp	0.231603	0.847151	0.502319	0.502319
ENSDARG00000037415	dlgap1b	0.231608	0.847151	0.502319	0.502319
ENSDARG00000036772	pygo2	0.23163	0.847151	0.502319	0.502319
ENSDARG00000021135	dhrs4	0.231659	0.847151	0.502319	0.502319
ENSDARG00000102009	ppp2r2d	0.231662	0.847151	0.502319	0.502319
ENSDARG00000087674	si:ch1073-127d16.1	0.231691	0.847151	0.502318	0.502318
ENSDARG00000005468	irf2bp1	0.231808	0.847151	0.502317	0.502317
ENSDARG00000091215	rpz2	0.231859	0.847151	0.502317	0.502317
ENSDARG00000076843	si:dkey-174i8.1	0.232369	0.847151	0.502311	0.502311
ENSDARG00000058574	abcg2c	0.232413	0.847151	0.502311	0.502311
ENSDARG00000004712	tbr1b	0.23282	0.847151	0.502307	0.502307
ENSDARG00000097546	si:ch211-40k21.9	0.232909	0.847151	0.502306	0.502306
ENSDARG00000100915	LOC110437757	0.23317	0.847151	0.502303	0.502303
ENSDARG00000012281	zgc:65851	0.233232	0.847151	0.502303	0.502303
ENSDARG00000054829	pik3c3	0.233279	0.847151	0.502302	0.502302
ENSDARG00000040309	pxdc1b	0.233383	0.847151	0.502301	0.502301
ENSDARG00000025106	ppp3cb	0.233481	0.847151	0.5023	0.5023
ENSDARG00000039490	pitpnaa	0.233671	0.847151	0.502298	0.502298
ENSDARG00000068759	si:ch211-244o22.2	0.233691	0.847151	0.502298	0.502298
ENSDARG00000097368	si:dkey-244a7.1	0.233766	0.847151	0.502297	0.502297
ENSDARG00000044972	bcap31	0.233791	0.847151	0.502297	0.502297
ENSDARG00000013025	ints6	0.233823	0.847151	0.502296	0.502296
ENSDARG00000023498	gmppab	0.233827	0.847151	0.502296	0.502296
ENSDARG00000099885	trim105	0.234492	0.847151	0.50229	0.50229
ENSDARG00000102379	sesn4	0.234507	0.847151	0.502289	0.502289
ENSDARG00000052859	chp1	0.23452	0.847151	0.502289	0.502289
ENSDARG00000104700	acvr2ab	0.234741	0.847151	0.502287	0.502287
ENSDARG00000008485	lrp3	0.234773	0.847151	0.502287	0.502287
ENSDARG00000097256	LOC799067	0.234856	0.847151	0.502286	0.502286
ENSDARG00000078251	tesk1a	0.234878	0.847151	0.502286	0.502286
ENSDARG00000094441	ENSDARG00000094441	0.234968	0.847151	0.502285	0.502285
ENSDARG00000101438	lonp2	0.235078	0.847151	0.502284	0.502284
ENSDARG00000103976	ENSDARG00000103976	0.23513	0.847151	0.502283	0.502283
ENSDARG00000052957	plcd3a	0.235533	0.847151	0.502279	0.502279
ENSDARG00000031886	ift140	0.235548	0.847151	0.502279	0.502279
ENSDARG00000052118	adamtsl5	0.235552	0.847151	0.502279	0.502279
ENSDARG00000104413	rogdi	0.235769	0.847151	0.502276	0.502276
ENSDARG00000020469	map3k7	0.235941	0.847151	0.502275	0.502275
ENSDARG00000063218	ppm1la	0.236023	0.847151	0.502274	0.502274
ENSDARG00000098800	znf1156	0.236053	0.847151	0.502273	0.502273
ENSDARG00000104287	lto1	0.23618	0.847151	0.502272	0.502272
ENSDARG00000020000	sh3bp4a	0.236413	0.847151	0.50227	0.50227
ENSDARG00000038694	zgc:101744	0.236475	0.847151	0.502269	0.502269
ENSDARG00000041869	tnfrsf19	0.236541	0.847151	0.502268	0.502268
ENSDARG00000088699	pdzd8	0.236732	0.847151	0.502267	0.502267
ENSDARG00000001930	klhl15	0.236843	0.847151	0.502265	0.502265
ENSDARG00000019976	idi1	0.236952	0.847151	0.502264	0.502264
ENSDARG00000058032	tpk2	0.237339	0.847151	0.50226	0.50226
ENSDARG00000029179	foxd1	0.237573	0.847151	0.502258	0.502258
ENSDARG00000043624	slc66a1	0.237573	0.847151	0.502258	0.502258
ENSDARG00000079616	cramp1	0.237691	0.847151	0.502257	0.502257
ENSDARG00000102458	hip1rb	0.237697	0.847151	0.502257	0.502257
ENSDARG00000000069	dap	0.23772	0.847151	0.502256	0.502256
ENSDARG00000038113	rprd1b	0.238091	0.847151	0.502253	0.502253
ENSDARG00000031198	hmg20a	0.238424	0.847151	0.502249	0.502249
ENSDARG00000059003	strip2	0.238432	0.847151	0.502249	0.502249
ENSDARG00000062237	nfs1	0.238749	0.847151	0.502246	0.502246
ENSDARG00000076351	brinp3a.1	0.238823	0.847151	0.502245	0.502245
ENSDARG00000101082	eif3s6ip	0.238917	0.847151	0.502244	0.502244
ENSDARG00000023920	llgl2	0.238925	0.847151	0.502244	0.502244
ENSDARG00000014292	med15	0.23901	0.847151	0.502243	0.502243
ENSDARG00000022832	bnip4	0.239083	0.847151	0.502242	0.502242
ENSDARG00000005690	slc25a23a	0.239285	0.847151	0.50224	0.50224
ENSDARG00000033285	gsto2	0.239396	0.847151	0.502239	0.502239
ENSDARG00000100260	them6	0.239403	0.847151	0.502239	0.502239
ENSDARG00000074331	eif4g3b	0.239744	0.847151	0.502236	0.502236
ENSDARG00000089404	si:dkey-24p1.7	0.239878	0.847151	0.502234	0.502234
ENSDARG00000059370	nr1d4b	0.239941	0.847151	0.502234	0.502234
ENSDARG00000026484	rab15	0.239943	0.847151	0.502234	0.502234
ENSDARG00000105117	sdad1	0.24015	0.847151	0.502232	0.502232
ENSDARG00000056795	serpine1	0.240177	0.847151	0.502231	0.502231
ENSDARG00000008740	esf1	0.240244	0.847151	0.502231	0.502231
ENSDARG00000056186	eif5a2	0.240304	0.847151	0.50223	0.50223
ENSDARG00000077155	tmem116	0.240405	0.847151	0.502229	0.502229
ENSDARG00000058003	wfdc1	0.240989	0.847151	0.502223	0.502223
ENSDARG00000003208	pomk	0.241348	0.847151	0.502219	0.502219
ENSDARG00000079402	tapbp.1	0.241447	0.847151	0.502218	0.502218
ENSDARG00000043359	rmnd5b	0.241452	0.847151	0.502218	0.502218
ENSDARG00000093658	tm7sf3	0.241618	0.847151	0.502217	0.502217
ENSDARG00000041959	cxcr4b	0.241745	0.847151	0.502215	0.502215
ENSDARG00000098817	kctd5b	0.241771	0.847151	0.502215	0.502215
ENSDARG00000013000	ppfia2	0.242076	0.847151	0.502212	0.502212
ENSDARG00000069289	gabpa	0.242178	0.847151	0.502211	0.502211
ENSDARG00000003153	nudt21	0.24219	0.847151	0.502211	0.502211
ENSDARG00000044254	anxa3b	0.242201	0.847151	0.502211	0.502211
ENSDARG00000058538	alcamb	0.242312	0.847151	0.50221	0.50221
ENSDARG00000042045	hmg20b	0.242886	0.847151	0.502204	0.502204
ENSDARG00000075798	usp38	0.243258	0.847151	0.5022	0.5022
ENSDARG00000071548	josd1	0.243391	0.847151	0.502199	0.502199
ENSDARG00000025953	rhoq	0.243414	0.847151	0.502199	0.502199
ENSDARG00000038074	ergic3	0.243416	0.847151	0.502199	0.502199
ENSDARG00000052271	slc22a18	0.243451	0.847151	0.502198	0.502198
ENSDARG00000104609	crebbpa	0.243507	0.847151	0.502198	0.502198
ENSDARG00000105532	znf16l	0.243766	0.847151	0.502195	0.502195
ENSDARG00000045153	slc16a8	0.243853	0.847151	0.502194	0.502194
ENSDARG00000010933	ENSDARG00000010933	0.243966	0.847151	0.502193	0.502193
ENSDARG00000003041	LOC100334245	0.243986	0.847151	0.502193	0.502193
ENSDARG00000055899	lzic	0.244131	0.847151	0.502191	0.502191
ENSDARG00000056683	cdk5	0.244198	0.847151	0.502191	0.502191
ENSDARG00000060600	capn15	0.244493	0.847151	0.502188	0.502188
ENSDARG00000037929	strada	0.244857	0.847151	0.502184	0.502184
ENSDARG00000001898	manea	0.244919	0.847151	0.502183	0.502183
ENSDARG00000094590	c2cd5	0.245141	0.847151	0.502181	0.502181
ENSDARG00000078155	inavaa	0.245152	0.847151	0.502181	0.502181
ENSDARG00000052379	ccdc22	0.245316	0.847151	0.502179	0.502179
ENSDARG00000077664	zgc:110239	0.245535	0.847151	0.502177	0.502177
ENSDARG00000095185	si:ch211-274p24.2	0.245978	0.847151	0.502173	0.502173
ENSDARG00000016084	spsb4a	0.246012	0.847151	0.502172	0.502172
ENSDARG00000077300	usp42	0.246132	0.847151	0.502171	0.502171
ENSDARG00000074575	ppp1r9alb	0.246495	0.847151	0.502168	0.502168
ENSDARG00000001710	flot1a	0.246497	0.847151	0.502168	0.502168
ENSDARG00000016548	eif5b	0.246918	0.847151	0.502163	0.502163
ENSDARG00000068192	taf4a	0.246939	0.847151	0.502163	0.502163
ENSDARG00000009524	rnf150b	0.247183	0.847151	0.502161	0.502161
ENSDARG00000090747	si:ch73-269m14.2	0.247267	0.847151	0.50216	0.50216
ENSDARG00000067777	zgc:158640	0.247375	0.847151	0.502159	0.502159
ENSDARG00000110020	zgc:56628	0.247391	0.847151	0.502159	0.502159
ENSDARG00000059902	vps16	0.247472	0.847151	0.502158	0.502158
ENSDARG00000019746	rfng	0.247613	0.847151	0.502156	0.502156
ENSDARG00000105060	rdh8b	0.248008	0.847151	0.502152	0.502152
ENSDARG00000006862	kifap3b	0.24807	0.847151	0.502152	0.502152
ENSDARG00000024933	spast	0.248259	0.847151	0.50215	0.50215
ENSDARG00000062511	golga3	0.24835	0.847151	0.502149	0.502149
ENSDARG00000016788	zeb1a	0.248356	0.847151	0.502149	0.502149
ENSDARG00000100031	ENSDARG00000100031	0.248467	0.847151	0.502148	0.502148
ENSDARG00000067832	tle2c	0.248634	0.847151	0.502146	0.502146
ENSDARG00000071501	hs6st1b	0.248793	0.847151	0.502145	0.502145
ENSDARG00000079716	sin3aa	0.2488	0.847151	0.502145	0.502145
ENSDARG00000100913	arhgef12b	0.248811	0.847151	0.502144	0.502144
ENSDARG00000041908	usp39	0.249317	0.847151	0.502139	0.502139
ENSDARG00000060849	ENSDARG00000060849	0.249411	0.847151	0.502138	0.502138
ENSDARG00000069242	pdia5	0.249537	0.847151	0.502137	0.502137
ENSDARG00000063258	rfx5	0.249596	0.847151	0.502137	0.502137
ENSDARG00000012915	ech1	0.24964	0.847151	0.502136	0.502136
ENSDARG00000101465	ENSDARG00000101465	0.24973	0.847151	0.502135	0.502135
ENSDARG00000105034	zdhhc18b	0.249765	0.847151	0.502135	0.502135
ENSDARG00000055607	LOC561423	0.249875	0.847151	0.502134	0.502134
ENSDARG00000035338	tppp2	0.250004	0.847151	0.502133	0.502133
ENSDARG00000011473	calcrla	0.250055	0.847151	0.502132	0.502132
ENSDARG00000015707	dvl3a	0.250181	0.847151	0.502131	0.502131
ENSDARG00000076571	sp5a	0.2502	0.847151	0.502131	0.502131
ENSDARG00000112923	ENSDARG00000112923	0.250927	0.847151	0.502123	0.502123
ENSDARG00000051814	ptprz1a	0.251221	0.847151	0.50212	0.50212
ENSDARG00000101999	cog3	0.251362	0.847151	0.502119	0.502119
ENSDARG00000017037	ikbkg	0.251491	0.847151	0.502118	0.502118
ENSDARG00000037059	slc44a2	0.251772	0.847151	0.502115	0.502115
ENSDARG00000025535	clint1a	0.251841	0.847151	0.502114	0.502114
ENSDARG00000059367	ENSDARG00000059367	0.252073	0.847151	0.502112	0.502112
ENSDARG00000018840	trpc4apa	0.252074	0.847151	0.502112	0.502112
ENSDARG00000015822	sesn3	0.252334	0.847151	0.502109	0.502109
ENSDARG00000059466	wasf3a	0.252466	0.847151	0.502108	0.502108
ENSDARG00000069461	rnaseka	0.252467	0.847151	0.502108	0.502108
ENSDARG00000038064	chmp3	0.252591	0.847151	0.502107	0.502107
ENSDARG00000077138	zgc:195173	0.252602	0.847151	0.502107	0.502107
ENSDARG00000042874	phlda2	0.252935	0.847151	0.502103	0.502103
ENSDARG00000042213	elapor2a	0.253091	0.847151	0.502102	0.502102
ENSDARG00000091280	si:ch211-66k16.27	0.253188	0.847151	0.502101	0.502101
ENSDARG00000074506	tmem94	0.253225	0.847151	0.502101	0.502101
ENSDARG00000077434	mon1bb	0.253487	0.847151	0.502098	0.502098
ENSDARG00000055966	cflara	0.254009	0.847151	0.502093	0.502093
ENSDARG00000026723	syncripl	0.254023	0.847151	0.502093	0.502093
ENSDARG00000077045	scg5	0.25404	0.847151	0.502093	0.502093
ENSDARG00000068401	yap1	0.254632	0.847151	0.502087	0.502087
ENSDARG00000037057	gcdha	0.254643	0.847151	0.502087	0.502087
ENSDARG00000057577	mbtps2	0.254703	0.847151	0.502086	0.502086
ENSDARG00000056480	cpvl	0.254858	0.847151	0.502084	0.502084
ENSDARG00000017843	srsf1b	0.255186	0.847151	0.502081	0.502081
ENSDARG00000019728	bmpr1aa	0.255241	0.847151	0.502081	0.502081
ENSDARG00000030945	ENSDARG00000030945	0.255391	0.847151	0.502079	0.502079
ENSDARG00000035433	arpc5lb	0.255422	0.847151	0.502079	0.502079
ENSDARG00000007444	ift81	0.255778	0.847151	0.502075	0.502075
ENSDARG00000093999	ttf1.2	0.256044	0.847151	0.502073	0.502073
ENSDARG00000035879	fuca1.2	0.256053	0.847151	0.502073	0.502073
ENSDARG00000069472	chsy3	0.256096	0.847151	0.502072	0.502072
ENSDARG00000102891	ppp1r26	0.256203	0.847151	0.502071	0.502071
ENSDARG00000023396	atg5	0.256499	0.847151	0.502068	0.502068
ENSDARG00000105271	sept4b	0.256668	0.847151	0.502067	0.502067
ENSDARG00000021048	clptm1l	0.256705	0.847151	0.502066	0.502066
ENSDARG00000052594	nkiras2	0.257003	0.847151	0.502063	0.502063
ENSDARG00000068369	angptl2b	0.257034	0.847151	0.502063	0.502063
ENSDARG00000105418	ENSDARG00000105418	0.257278	0.847151	0.502061	0.502061
ENSDARG00000077994	b4galt2	0.257316	0.847151	0.50206	0.50206
ENSDARG00000006314	itgav	0.257346	0.847151	0.50206	0.50206
ENSDARG00000110151	ENSDARG00000110151	0.257492	0.847151	0.502059	0.502059
ENSDARG00000078781	si:ch211-161c3.6	0.257631	0.847151	0.502057	0.502057
ENSDARG00000020219	dld	0.25802	0.847151	0.502053	0.502053
ENSDARG00000041904	ankzf1	0.258186	0.847151	0.502052	0.502052
ENSDARG00000005549	znf710b	0.258327	0.847151	0.50205	0.50205
ENSDARG00000011240	ift46	0.258656	0.847151	0.502047	0.502047
ENSDARG00000096579	si:dkey-9c18.3	0.258696	0.847151	0.502047	0.502047
ENSDARG00000099124	f3a	0.258761	0.847151	0.502046	0.502046
ENSDARG00000070227	ENSDARG00000070227	0.258864	0.847151	0.502045	0.502045
ENSDARG00000004843	foxp1a	0.25893	0.847151	0.502045	0.502045
ENSDARG00000076622	atp13a3	0.259252	0.847151	0.502041	0.502041
ENSDARG00000022203	gtf2ird1	0.259416	0.847151	0.50204	0.50204
ENSDARG00000068208	def8	0.259466	0.847151	0.502039	0.502039
ENSDARG00000019304	phactr3b	0.259476	0.847151	0.502039	0.502039
ENSDARG00000045606	alkbh3	0.259484	0.847151	0.502039	0.502039
ENSDARG00000104069	rnf170	0.259518	0.847151	0.502039	0.502039
ENSDARG00000038801	klhl20	0.259611	0.847151	0.502038	0.502038
ENSDARG00000097264	si:ch211-40k21.5	0.259739	0.847151	0.502037	0.502037
ENSDARG00000043511	prdx6	0.259934	0.847151	0.502035	0.502035
ENSDARG00000098801	sbno2a	0.259998	0.847151	0.502034	0.502034
ENSDARG00000101508	nr6a1a	0.260016	0.847151	0.502034	0.502034
ENSDARG00000003769	tada2b	0.260033	0.847151	0.502034	0.502034
ENSDARG00000103226	dhcr7	0.26024	0.847151	0.502032	0.502032
ENSDARG00000093126	si:ch73-112l6.1	0.260377	0.847151	0.50203	0.50203
ENSDARG00000098625	efna5b	0.260462	0.847151	0.50203	0.50203
ENSDARG00000010279	scamp2	0.260533	0.847151	0.502029	0.502029
ENSDARG00000020777	cep85l	0.260615	0.847151	0.502028	0.502028
ENSDARG00000058287	gpalpp1	0.260657	0.847151	0.502028	0.502028
ENSDARG00000060383	mmaa	0.261126	0.847151	0.502023	0.502023
ENSDARG00000031907	ptbp1b	0.261138	0.847151	0.502023	0.502023
ENSDARG00000115778	chrnb5a	0.261239	0.847151	0.502022	0.502022
ENSDARG00000042025	si:dkeyp-118h3.6	0.261257	0.847151	0.502022	0.502022
ENSDARG00000002402	ercc3	0.261494	0.847151	0.50202	0.50202
ENSDARG00000110991	znf276	0.26154	0.847151	0.502019	0.502019
ENSDARG00000104637	fam219b	0.261619	0.847151	0.502018	0.502018
ENSDARG00000076213	dock4	0.261625	0.847151	0.502018	0.502018
ENSDARG00000018973	clptm1	0.261713	0.847151	0.502017	0.502017
ENSDARG00000103158	ldb1b	0.261742	0.847151	0.502017	0.502017
ENSDARG00000029463	asap1a	0.261771	0.847151	0.502017	0.502017
ENSDARG00000011533	sema6dl	0.261852	0.847151	0.502016	0.502016
ENSDARG00000043285	zbtb21	0.261881	0.847151	0.502016	0.502016
ENSDARG00000057498	habp2	0.261922	0.847151	0.502015	0.502015
ENSDARG00000103954	LOC110437714	0.26197	0.847151	0.502015	0.502015
ENSDARG00000087059	selenou1b	0.262016	0.847151	0.502014	0.502014
ENSDARG00000059046	psmd5	0.26217	0.847151	0.502013	0.502013
ENSDARG00000031496	ap1ar	0.262198	0.847151	0.502013	0.502013
ENSDARG00000100409	camlg	0.262405	0.847151	0.502011	0.502011
ENSDARG00000104702	cat	0.26254	0.847151	0.502009	0.502009
ENSDARG00000045680	tnpo3	0.26256	0.847151	0.502009	0.502009
ENSDARG00000009735	gigyf2	0.262597	0.847151	0.502009	0.502009
ENSDARG00000054973	itsn2b	0.262649	0.847151	0.502008	0.502008
ENSDARG00000029600	wdr32	0.262716	0.847151	0.502008	0.502008
ENSDARG00000074064	rem2	0.262729	0.847151	0.502008	0.502008
ENSDARG00000023999	heatr5a	0.262758	0.847151	0.502007	0.502007
ENSDARG00000077057	esco1	0.263025	0.847151	0.502005	0.502005
ENSDARG00000057681	si:ch211-266o15.1	0.263083	0.847151	0.502004	0.502004
ENSDARG00000002894	aven	0.263444	0.847151	0.502001	0.502001
ENSDARG00000060922	ess2	0.263739	0.847151	0.501998	0.501998
ENSDARG00000035129	zgc:101858	0.26374	0.847151	0.501998	0.501998
ENSDARG00000113527	LOC108183675	0.263972	0.847151	0.501996	0.501996
ENSDARG00000015970	phip	0.263977	0.847151	0.501995	0.501995
ENSDARG00000088036	zfta	0.264105	0.847151	0.501994	0.501994
ENSDARG00000100624	si:cabz01066312.1	0.26417	0.847151	0.501994	0.501994
ENSDARG00000055548	npat	0.264221	0.847151	0.501993	0.501993
ENSDARG00000011000	gtf2a1	0.264241	0.847151	0.501993	0.501993
ENSDARG00000099798	mon2	0.264273	0.847151	0.501993	0.501993
ENSDARG00000009953	med14	0.264379	0.847151	0.501992	0.501992
ENSDARG00000011703	clocka	0.26444	0.847151	0.501991	0.501991
ENSDARG00000027529	hmox1a	0.264621	0.847151	0.501989	0.501989
ENSDARG00000061985	rbm47	0.264715	0.847151	0.501988	0.501988
ENSDARG00000006093	cdk15	0.264757	0.847151	0.501988	0.501988
ENSDARG00000104242	dcp2	0.26476	0.847151	0.501988	0.501988
ENSDARG00000077404	ncoa3	0.264892	0.847151	0.501987	0.501987
ENSDARG00000045847	si:ch211-214j24.10	0.265046	0.847151	0.501985	0.501985
ENSDARG00000035018	thy1	0.265366	0.847151	0.501982	0.501982
ENSDARG00000014059	cldn5b	0.265485	0.847151	0.501981	0.501981
ENSDARG00000011246	krr1	0.265648	0.847151	0.501979	0.501979
ENSDARG00000054570	smg1	0.266187	0.847151	0.501974	0.501974
ENSDARG00000015824	lemd3	0.266359	0.847151	0.501973	0.501973
ENSDARG00000078992	wnk1a	0.266415	0.847151	0.501972	0.501972
ENSDARG00000055472	nubp1	0.266525	0.847151	0.501971	0.501971
ENSDARG00000089477	si:ch211-132g1.3	0.266612	0.847151	0.50197	0.50197
ENSDARG00000060768	ankib1a	0.266617	0.847151	0.50197	0.50197
ENSDARG00000018494	smn1	0.26662	0.847151	0.50197	0.50197
ENSDARG00000092920	si:ch211-106h4.12	0.266631	0.847151	0.50197	0.50197
ENSDARG00000100419	ints1	0.266672	0.847151	0.501969	0.501969
ENSDARG00000036074	cebpa	0.266767	0.847151	0.501969	0.501969
ENSDARG00000005612	aph1b	0.266837	0.847151	0.501968	0.501968
ENSDARG00000090727	celf5b	0.267047	0.847151	0.501966	0.501966
ENSDARG00000017365	slc23a2	0.267284	0.847151	0.501964	0.501964
ENSDARG00000074967	zgc:162698	0.267342	0.847151	0.501963	0.501963
ENSDARG00000061159	bicra	0.267502	0.847151	0.501962	0.501962
ENSDARG00000044295	pip5k1ba	0.267752	0.847151	0.501959	0.501959
ENSDARG00000045540	ppp6r2a	0.267781	0.847151	0.501959	0.501959
ENSDARG00000001975	hsd11b2	0.267795	0.847151	0.501959	0.501959
ENSDARG00000041533	yju2b	0.267888	0.847151	0.501958	0.501958
ENSDARG00000013252	tmc5	0.268018	0.847151	0.501957	0.501957
ENSDARG00000079725	dhx9	0.268697	0.847151	0.50195	0.50195
ENSDARG00000060534	sgpp1b	0.268767	0.847151	0.501949	0.501949
ENSDARG00000075165	zc3h6	0.268912	0.847151	0.501948	0.501948
ENSDARG00000096715	ENSDARG00000096715	0.269045	0.847151	0.501947	0.501947
ENSDARG00000079884	trim107	0.269104	0.847151	0.501946	0.501946
ENSDARG00000025875	kctd2	0.269301	0.847151	0.501944	0.501944
ENSDARG00000041140	ddb2	0.269702	0.847151	0.50194	0.50194
ENSDARG00000011837	zgc:100846	0.269751	0.847151	0.50194	0.50194
ENSDARG00000068876	zgc:153031	0.26979	0.847151	0.50194	0.50194
ENSDARG00000062846	tmtc3	0.269914	0.847151	0.501938	0.501938
ENSDARG00000001888	ppm1ba	0.269983	0.847151	0.501938	0.501938
ENSDARG00000074524	cntnap1	0.270181	0.847151	0.501936	0.501936
ENSDARG00000025071	brd8b	0.27021	0.847151	0.501936	0.501936
ENSDARG00000075034	raver2	0.270311	0.847151	0.501935	0.501935
ENSDARG00000004132	usp19	0.270588	0.847151	0.501932	0.501932
ENSDARG00000036575	si:ch73-71d17.2	0.270926	0.847151	0.501929	0.501929
ENSDARG00000020031	cldn11a	0.271058	0.847151	0.501927	0.501927
ENSDARG00000012642	znf271	0.271111	0.847151	0.501927	0.501927
ENSDARG00000105059	zgc:172282	0.27115	0.847151	0.501927	0.501927
ENSDARG00000077081	slc38a10	0.271361	0.847151	0.501925	0.501925
ENSDARG00000095912	si:dkey-229b18.3	0.271553	0.847151	0.501923	0.501923
ENSDARG00000104641	si:ch211-261d7.6	0.271636	0.847151	0.501922	0.501922
ENSDARG00000015352	lsg1	0.271814	0.847151	0.50192	0.50192
ENSDARG00000103350	trim24	0.272114	0.847151	0.501917	0.501917
ENSDARG00000009473	ppardb	0.272299	0.847151	0.501916	0.501916
ENSDARG00000090195	mtx3	0.272434	0.847151	0.501914	0.501914
ENSDARG00000079626	elf2b	0.272444	0.847151	0.501914	0.501914
ENSDARG00000092508	LOC100333053	0.272463	0.847151	0.501914	0.501914
ENSDARG00000052030	akr1a1b	0.272479	0.847151	0.501914	0.501914
ENSDARG00000013961	slc31a1	0.272755	0.847151	0.501911	0.501911
ENSDARG00000052846	fsta	0.272946	0.847151	0.501909	0.501909
ENSDARG00000079369	sgpp1a	0.272947	0.847151	0.501909	0.501909
ENSDARG00000058699	tmeff2b	0.273073	0.847151	0.501908	0.501908
ENSDARG00000038475	acy1	0.273212	0.847151	0.501907	0.501907
ENSDARG00000076509	polr2d	0.273315	0.847151	0.501906	0.501906
ENSDARG00000059400	tmem167b	0.273356	0.847151	0.501906	0.501906
ENSDARG00000069745	slc35f2	0.273363	0.847151	0.501906	0.501906
ENSDARG00000087164	crygm2d4	0.273393	0.847151	0.501905	0.501905
ENSDARG00000026387	pip4p1b	0.27346	0.847151	0.501905	0.501905
ENSDARG00000077193	nags	0.273636	0.847151	0.501903	0.501903
ENSDARG00000023886	cacna2d4b	0.273685	0.847151	0.501902	0.501902
ENSDARG00000036510	ccnt2b	0.273769	0.847151	0.501902	0.501902
ENSDARG00000011496	ppm1bb	0.273986	0.847151	0.5019	0.5019
ENSDARG00000055825	celsr3	0.27406	0.847151	0.501899	0.501899
ENSDARG00000040401	slc25a20	0.27409	0.847151	0.501899	0.501899
ENSDARG00000069290	bida	0.274326	0.847151	0.501896	0.501896
ENSDARG00000062650	rif1	0.274566	0.847151	0.501894	0.501894
ENSDARG00000078244	ENSDARG00000078244	0.274996	0.847151	0.50189	0.50189
ENSDARG00000099265	slc7a5	0.275333	0.847151	0.501887	0.501887
ENSDARG00000116300	zgc:165515	0.275571	0.847151	0.501885	0.501885
ENSDARG00000101324	apoa1b	0.275602	0.847151	0.501884	0.501884
ENSDARG00000024492	col9a2	0.275688	0.847151	0.501883	0.501883
ENSDARG00000059323	rpn1	0.27576	0.847151	0.501883	0.501883
ENSDARG00000052063	col4a5	0.275783	0.847151	0.501883	0.501883
ENSDARG00000044422	acvr2ba	0.275798	0.847151	0.501882	0.501882
ENSDARG00000007639	cnot4b	0.276106	0.847151	0.50188	0.50188
ENSDARG00000105784	LOC100333012	0.276119	0.847151	0.501879	0.501879
ENSDARG00000016188	si:ch73-63e15.2	0.276133	0.847151	0.501879	0.501879
ENSDARG00000090600	si:ch211-213a13.1	0.276259	0.847151	0.501878	0.501878
ENSDARG00000098919	smarcc1b	0.276545	0.847151	0.501875	0.501875
ENSDARG00000074161	tnrc6ba	0.276815	0.847151	0.501873	0.501873
ENSDARG00000044899	tmem183a	0.276924	0.847151	0.501872	0.501872
ENSDARG00000018788	st8sia2	0.276927	0.847151	0.501872	0.501872
ENSDARG00000027041	pcdh17	0.276976	0.847151	0.501871	0.501871
ENSDARG00000052331	abcf2b	0.277051	0.847151	0.501871	0.501871
ENSDARG00000055350	sun1b	0.277145	0.847151	0.50187	0.50187
ENSDARG00000009488	gipc2	0.277324	0.847151	0.501868	0.501868
ENSDARG00000002872	zgc:113210	0.277481	0.847151	0.501867	0.501867
ENSDARG00000013063	oxct1a	0.277486	0.847151	0.501866	0.501866
ENSDARG00000056127	polr2g	0.277681	0.847151	0.501865	0.501865
ENSDARG00000110654	wdr21	0.277763	0.847151	0.501864	0.501864
ENSDARG00000032256	txndc16	0.277824	0.847151	0.501863	0.501863
ENSDARG00000074723	myo10l1	0.277866	0.847151	0.501863	0.501863
ENSDARG00000076318	atp6v1ab	0.278042	0.847151	0.501861	0.501861
ENSDARG00000104014	ENSDARG00000104014	0.278184	0.847151	0.50186	0.50186
ENSDARG00000007329	tbx16	0.278193	0.847151	0.50186	0.50186
ENSDARG00000025754	ube2f	0.278291	0.847151	0.501859	0.501859
ENSDARG00000037403	hspa8b	0.278296	0.847151	0.501859	0.501859
ENSDARG00000061719	washc4	0.278353	0.847151	0.501858	0.501858
ENSDARG00000067605	napaa	0.27836	0.847151	0.501858	0.501858
ENSDARG00000068983	btbd9	0.278389	0.847151	0.501858	0.501858
ENSDARG00000007723	efnb1	0.278528	0.847151	0.501857	0.501857
ENSDARG00000017785	zgc:158689	0.278764	0.847151	0.501854	0.501854
ENSDARG00000056638	pir	0.278813	0.847151	0.501854	0.501854
ENSDARG00000100596	si:ch73-43g23.1	0.278889	0.847151	0.501853	0.501853
ENSDARG00000015540	psen2	0.279023	0.847151	0.501852	0.501852
ENSDARG00000052388	pcgf5b	0.279141	0.847151	0.501851	0.501851
ENSDARG00000035605	tchp	0.27926	0.847151	0.50185	0.50185
ENSDARG00000015835	eif4e2rs1	0.27929	0.847151	0.501849	0.501849
ENSDARG00000104501	LOC100329290	0.279404	0.847151	0.501848	0.501848
ENSDARG00000063051	bap1	0.279574	0.847151	0.501847	0.501847
ENSDARG00000026941	fbxl4	0.279951	0.847151	0.501843	0.501843
ENSDARG00000008979	golga1	0.280076	0.847151	0.501842	0.501842
ENSDARG00000062457	las1l	0.280394	0.847151	0.501839	0.501839
ENSDARG00000098720	LOC101884800	0.280453	0.847151	0.501839	0.501839
ENSDARG00000116765	zgc:162962	0.280469	0.847151	0.501838	0.501838
ENSDARG00000098646	mthfd2	0.280568	0.847151	0.501837	0.501837
ENSDARG00000009830	hdlbpa	0.280641	0.847151	0.501837	0.501837
ENSDARG00000015649	rap2c	0.280693	0.847151	0.501836	0.501836
ENSDARG00000024277	pigm	0.280704	0.847151	0.501836	0.501836
ENSDARG00000061180	vps45	0.280777	0.847151	0.501836	0.501836
ENSDARG00000042872	ENSDARG00000042872	0.280822	0.847151	0.501835	0.501835
ENSDARG00000045968	spg11	0.281157	0.847151	0.501832	0.501832
ENSDARG00000055635	crk	0.281386	0.847151	0.50183	0.50183
ENSDARG00000013726	ap4b1	0.28143	0.847151	0.501829	0.501829
ENSDARG00000056307	znf706	0.281575	0.847151	0.501828	0.501828
ENSDARG00000035809	col1a1b	0.281577	0.847151	0.501828	0.501828
ENSDARG00000103000	si:ch211-107p11.3	0.28166	0.847151	0.501827	0.501827
ENSDARG00000014180	ildr2	0.281782	0.847151	0.501826	0.501826
ENSDARG00000014005	lrrc45	0.28189	0.847151	0.501825	0.501825
ENSDARG00000015552	phactr4a	0.281971	0.847151	0.501824	0.501824
ENSDARG00000005374	tubgcp4	0.282016	0.847151	0.501824	0.501824
ENSDARG00000018574	sf3b4	0.2821	0.847151	0.501823	0.501823
ENSDARG00000069464	cox7a1	0.282266	0.847151	0.501822	0.501822
ENSDARG00000104542	ppt2b	0.282336	0.847151	0.501821	0.501821
ENSDARG00000103562	ENSDARG00000103562	0.282371	0.847151	0.501821	0.501821
ENSDARG00000019581	uso1	0.282379	0.847151	0.501821	0.501821
ENSDARG00000060683	lrsam1	0.282475	0.847151	0.50182	0.50182
ENSDARG00000069105	fgfr4	0.282632	0.847151	0.501818	0.501818
ENSDARG00000078789	tmem184c	0.282681	0.847151	0.501818	0.501818
ENSDARG00000100503	sos1	0.282854	0.847151	0.501816	0.501816
ENSDARG00000031048	gspt1	0.282874	0.847151	0.501816	0.501816
ENSDARG00000013732	vta1	0.283201	0.847151	0.501813	0.501813
ENSDARG00000007136	sh3bp5lb	0.283373	0.847151	0.501811	0.501811
ENSDARG00000035028	lpcat4	0.283392	0.847151	0.501811	0.501811
ENSDARG00000033666	pi4k2a	0.283568	0.847151	0.501809	0.501809
ENSDARG00000042282	itga6a	0.283757	0.847151	0.501808	0.501808
ENSDARG00000075194	si:dkey-56e3.3	0.283789	0.847151	0.501807	0.501807
ENSDARG00000058452	abhd17c	0.283903	0.847151	0.501806	0.501806
ENSDARG00000075559	ppm1g	0.283965	0.847151	0.501806	0.501806
ENSDARG00000015016	kif26ab	0.284035	0.847151	0.501805	0.501805
ENSDARG00000075346	tmem129	0.284084	0.847151	0.501805	0.501805
ENSDARG00000052766	evi5l	0.284085	0.847151	0.501805	0.501805
ENSDARG00000055647	ftr82	0.284123	0.847151	0.501804	0.501804
ENSDARG00000060004	fzd7a	0.284145	0.847151	0.501804	0.501804
ENSDARG00000058563	ubox5	0.284253	0.847151	0.501803	0.501803
ENSDARG00000088807	klhl22	0.284332	0.847151	0.501802	0.501802
ENSDARG00000023578	lpp	0.284373	0.847151	0.501802	0.501802
ENSDARG00000043854	ppil4	0.284428	0.847151	0.501801	0.501801
ENSDARG00000070271	ENSDARG00000070271	0.284904	0.847151	0.501797	0.501797
ENSDARG00000075964	plekhg4	0.284948	0.847151	0.501797	0.501797
ENSDARG00000037589	gid8b	0.284978	0.847151	0.501796	0.501796
ENSDARG00000011662	chuk	0.285049	0.847151	0.501796	0.501796
ENSDARG00000040678	ccdc93	0.285141	0.847151	0.501795	0.501795
ENSDARG00000025889	usp14	0.2852	0.847151	0.501794	0.501794
ENSDARG00000012450	vmp1	0.285232	0.847151	0.501794	0.501794
ENSDARG00000025174	zgc:103482	0.285509	0.847151	0.501791	0.501791
ENSDARG00000029905	phyhd1	0.285581	0.847151	0.501791	0.501791
ENSDARG00000103149	cog6	0.285683	0.847151	0.50179	0.50179
ENSDARG00000025788	chp2	0.285722	0.847151	0.501789	0.501789
ENSDARG00000059070	gars1	0.28587	0.847151	0.501788	0.501788
ENSDARG00000090230	tmem108	0.28594	0.847151	0.501787	0.501787
ENSDARG00000004270	atl3	0.286089	0.847151	0.501786	0.501786
ENSDARG00000004406	spra	0.286148	0.847151	0.501785	0.501785
ENSDARG00000100651	ENSDARG00000100651	0.286508	0.847151	0.501782	0.501782
ENSDARG00000056163	slc25a51a	0.28661	0.847151	0.501781	0.501781
ENSDARG00000052851	golph3a	0.286706	0.847151	0.50178	0.50178
ENSDARG00000098782	cratb	0.286753	0.847151	0.50178	0.50178
ENSDARG00000079219	mfn1b	0.287176	0.847151	0.501776	0.501776
ENSDARG00000111997	ENSDARG00000111997	0.287296	0.847151	0.501775	0.501775
ENSDARG00000077546	zdhhc1	0.287349	0.847151	0.501774	0.501774
ENSDARG00000056407	irf8	0.287387	0.847151	0.501774	0.501774
ENSDARG00000097770	ENSDARG00000097770	0.28742	0.847151	0.501774	0.501774
ENSDARG00000074168	tasor2	0.287462	0.847151	0.501773	0.501773
ENSDARG00000035706	dock6	0.287631	0.847151	0.501772	0.501772
ENSDARG00000008279	map2k7	0.287639	0.847151	0.501772	0.501772
ENSDARG00000086764	mdc1	0.287739	0.847151	0.501771	0.501771
ENSDARG00000026701	gtf2h1	0.287772	0.847151	0.50177	0.50177
ENSDARG00000102831	fam193b	0.287816	0.847151	0.50177	0.50177
ENSDARG00000094428	si:dkey-31f5.8	0.287849	0.847151	0.50177	0.50177
ENSDARG00000009941	erc1a	0.287928	0.847151	0.501769	0.501769
ENSDARG00000023279	psmd4b	0.288052	0.847151	0.501768	0.501768
ENSDARG00000099646	pcdh1g3	0.288142	0.847151	0.501767	0.501767
ENSDARG00000042452	p2rx4b	0.288311	0.847151	0.501765	0.501765
ENSDARG00000089230	si:ch211-253b8.2	0.288321	0.847151	0.501765	0.501765
ENSDARG00000060885	znf592	0.288359	0.847151	0.501765	0.501765
ENSDARG00000006545	rgp1	0.288595	0.847151	0.501763	0.501763
ENSDARG00000093978	zgc:77486	0.28877	0.847151	0.501761	0.501761
ENSDARG00000070080	nbeaa	0.289001	0.847151	0.501759	0.501759
ENSDARG00000103361	tshz3b	0.289059	0.847151	0.501758	0.501758
ENSDARG00000040712	adprh	0.289096	0.847151	0.501758	0.501758
ENSDARG00000039319	vps37ba	0.289258	0.847151	0.501757	0.501757
ENSDARG00000062831	si:ch73-22o12.1	0.289548	0.847151	0.501754	0.501754
ENSDARG00000063069	gripap1	0.289573	0.847151	0.501754	0.501754
ENSDARG00000014871	syngr3a	0.289588	0.847151	0.501753	0.501753
ENSDARG00000101102	tprn	0.289737	0.847151	0.501752	0.501752
ENSDARG00000096214	avpi1	0.289898	0.847151	0.501751	0.501751
ENSDARG00000031325	tmed1a	0.289904	0.847151	0.501751	0.501751
ENSDARG00000078381	trip11	0.289946	0.847151	0.50175	0.50175
ENSDARG00000016311	dock9b	0.290002	0.847151	0.50175	0.50175
ENSDARG00000002411	pde4cb	0.2901	0.847151	0.501749	0.501749
ENSDARG00000040265	mpdu1b	0.290174	0.847151	0.501748	0.501748
ENSDARG00000018782	kdm4aa	0.290212	0.847151	0.501748	0.501748
ENSDARG00000108326	zmp:0000000755	0.290373	0.847151	0.501746	0.501746
ENSDARG00000008986	e2f7	0.290437	0.847151	0.501746	0.501746
ENSDARG00000087299	armc9	0.290675	0.847151	0.501743	0.501743
ENSDARG00000103367	si:ch211-127m7.2	0.291055	0.847151	0.50174	0.50174
ENSDARG00000008141	rbl1	0.291136	0.847151	0.501739	0.501739
ENSDARG00000055648	cpda	0.291136	0.847151	0.501739	0.501739
ENSDARG00000003940	mtfr1l	0.291244	0.847151	0.501738	0.501738
ENSDARG00000041853	rbm39b	0.291478	0.847151	0.501736	0.501736
ENSDARG00000063635	nrxn1b	0.291758	0.847151	0.501733	0.501733
ENSDARG00000031214	arcn1b	0.292199	0.847151	0.501729	0.501729
ENSDARG00000037773	rybpa	0.292269	0.847151	0.501729	0.501729
ENSDARG00000059653	kdm2aa	0.292412	0.847151	0.501727	0.501727
ENSDARG00000056509	pdik1l	0.292437	0.847151	0.501727	0.501727
ENSDARG00000056986	dact2	0.292554	0.847151	0.501726	0.501726
ENSDARG00000061699	sipa1l3	0.29258	0.847151	0.501726	0.501726
ENSDARG00000053263	zgc:113372	0.292799	0.847151	0.501724	0.501724
ENSDARG00000075445	psmb5	0.292907	0.847151	0.501723	0.501723
ENSDARG00000009136	tp53bp2a	0.292908	0.847151	0.501723	0.501723
ENSDARG00000056648	ext2	0.293132	0.847151	0.501721	0.501721
ENSDARG00000070447	slc39a9	0.293338	0.847151	0.501719	0.501719
ENSDARG00000103415	ppp4r3b	0.293527	0.847151	0.501717	0.501717
ENSDARG00000079555	ccdc85cb	0.293618	0.847151	0.501716	0.501716
ENSDARG00000101992	ENSDARG00000101992	0.293779	0.847151	0.501715	0.501715
ENSDARG00000004697	rxrgb	0.29389	0.847151	0.501714	0.501714
ENSDARG00000069286	ndufaf2	0.294079	0.847151	0.501712	0.501712
ENSDARG00000103220	slc10a3	0.294089	0.847151	0.501712	0.501712
ENSDARG00000101334	ctsc	0.294126	0.847151	0.501712	0.501712
ENSDARG00000086896	fubp3	0.294496	0.847151	0.501708	0.501708
ENSDARG00000043643	ehbp1	0.294541	0.847151	0.501708	0.501708
ENSDARG00000052330	slc4a2b	0.29462	0.847151	0.501707	0.501707
ENSDARG00000075783	hmgxb4a	0.294746	0.847151	0.501706	0.501706
ENSDARG00000101680	arl1	0.294825	0.847151	0.501705	0.501705
ENSDARG00000016163	usp33	0.294854	0.847151	0.501705	0.501705
ENSDARG00000035952	cdr2a	0.295166	0.847151	0.501702	0.501702
ENSDARG00000076966	pagr1	0.295186	0.847151	0.501702	0.501702
ENSDARG00000089860	atxn7l1	0.295466	0.847151	0.501699	0.501699
ENSDARG00000115349	nat14	0.295705	0.847151	0.501697	0.501697
ENSDARG00000042990	cyp2p10	0.295716	0.847151	0.501697	0.501697
ENSDARG00000090871	ENSDARG00000090871	0.295724	0.847151	0.501697	0.501697
ENSDARG00000060494	eprs1	0.295798	0.847151	0.501696	0.501696
ENSDARG00000099154	wu:fb14d09	0.295996	0.847151	0.501695	0.501695
ENSDARG00000028228	zbtb18	0.296125	0.847151	0.501693	0.501693
ENSDARG00000011863	ptk7a	0.296181	0.847151	0.501693	0.501693
ENSDARG00000002509	zgc:153911	0.296426	0.847151	0.501691	0.501691
ENSDARG00000075123	trafd1	0.296521	0.847151	0.50169	0.50169
ENSDARG00000003934	nxnl2	0.296576	0.847151	0.501689	0.501689
ENSDARG00000099441	cbx4	0.29662	0.847151	0.501689	0.501689
ENSDARG00000109678	LOC101885164	0.296663	0.847151	0.501688	0.501688
ENSDARG00000069432	plscr3b	0.29671	0.847151	0.501688	0.501688
ENSDARG00000088844	deaf1	0.296718	0.847151	0.501688	0.501688
ENSDARG00000016143	xiap	0.296788	0.847151	0.501687	0.501687
ENSDARG00000096867	clmna	0.296791	0.847151	0.501687	0.501687
ENSDARG00000016457	irf9	0.297003	0.847151	0.501685	0.501685
ENSDARG00000021120	ndc1	0.297329	0.847151	0.501682	0.501682
ENSDARG00000044718	vav2	0.297429	0.847151	0.501681	0.501681
ENSDARG00000103979	calr3a	0.297434	0.847151	0.501681	0.501681
ENSDARG00000011783	stag2a	0.297461	0.847151	0.501681	0.501681
ENSDARG00000076752	tmem67	0.297481	0.847151	0.501681	0.501681
ENSDARG00000021833	ahr2	0.297521	0.847151	0.501681	0.501681
ENSDARG00000044513	tpst1l	0.297623	0.847151	0.50168	0.50168
ENSDARG00000001897	man2b1	0.297632	0.847151	0.50168	0.50168
ENSDARG00000074589	rin2a	0.297649	0.847151	0.501679	0.501679
ENSDARG00000052164	znf507	0.29771	0.847151	0.501679	0.501679
ENSDARG00000104374	smchd1	0.297867	0.847151	0.501677	0.501677
ENSDARG00000060362	nadkb	0.297949	0.847151	0.501677	0.501677
ENSDARG00000089874	pcdh2ab8	0.297956	0.847151	0.501677	0.501677
ENSDARG00000098453	ENSDARG00000098453	0.297967	0.847151	0.501677	0.501677
ENSDARG00000103985	spry1	0.298498	0.847151	0.501672	0.501672
ENSDARG00000059442	smtnb	0.298557	0.847151	0.501671	0.501671
ENSDARG00000098916	krit1	0.298602	0.847151	0.501671	0.501671
ENSDARG00000060169	mns1	0.298778	0.847151	0.501669	0.501669
ENSDARG00000012222	nup35	0.298868	0.847151	0.501668	0.501668
ENSDARG00000013390	ENSDARG00000013390	0.29891	0.847151	0.501668	0.501668
ENSDARG00000032816	tm7sf2	0.299301	0.847151	0.501664	0.501664
ENSDARG00000076768	reps2	0.299304	0.847151	0.501664	0.501664
ENSDARG00000006900	impdh2	0.299471	0.847151	0.501663	0.501663
ENSDARG00000056582	LOC795766	0.299505	0.847151	0.501663	0.501663
ENSDARG00000051879	abcc8	0.299649	0.847151	0.501661	0.501661
ENSDARG00000059789	parp8	0.299787	0.847151	0.50166	0.50166
ENSDARG00000104370	esm1	0.299978	0.847151	0.501658	0.501658
ENSDARG00000102887	abhd4	0.300025	0.847151	0.501658	0.501658
ENSDARG00000110003	ENSDARG00000110003	0.300035	0.847151	0.501658	0.501658
ENSDARG00000074818	si:cabz01036022.1	0.300158	0.847151	0.501657	0.501657
ENSDARG00000069129	arfip2b	0.300182	0.847151	0.501656	0.501656
ENSDARG00000098367	srp54	0.300418	0.847151	0.501654	0.501654
ENSDARG00000079860	ppp1r16b	0.300595	0.847151	0.501653	0.501653
ENSDARG00000001549	sp3a	0.30066	0.847151	0.501652	0.501652
ENSDARG00000091419	nrarpa	0.300674	0.847151	0.501652	0.501652
ENSDARG00000055534	grk7b	0.300834	0.847151	0.50165	0.50165
ENSDARG00000056204	zgc:113436	0.301204	0.847151	0.501647	0.501647
ENSDARG00000100791	tril	0.30122	0.847151	0.501647	0.501647
ENSDARG00000075369	nck1b	0.301432	0.847151	0.501645	0.501645
ENSDARG00000020841	rbm7	0.301489	0.847151	0.501645	0.501645
ENSDARG00000051754	rpgrip1l	0.301549	0.847151	0.501644	0.501644
ENSDARG00000086034	ENSDARG00000086034	0.301665	0.847151	0.501643	0.501643
ENSDARG00000014274	rfc2	0.301673	0.847151	0.501643	0.501643
ENSDARG00000053362	cilp	0.301716	0.847151	0.501642	0.501642
ENSDARG00000001835	nalcn	0.3018	0.847151	0.501642	0.501642
ENSDARG00000087528	snip1	0.30183	0.847151	0.501641	0.501641
ENSDARG00000061656	ptpdc1a	0.302055	0.847151	0.501639	0.501639
ENSDARG00000103288	pdpr	0.302187	0.847151	0.501638	0.501638
ENSDARG00000014854	reep1	0.3022	0.847151	0.501638	0.501638
ENSDARG00000006040	cyp20a1	0.30238	0.847151	0.501636	0.501636
ENSDARG00000060109	aggf1	0.302418	0.847151	0.501636	0.501636
ENSDARG00000100020	pim1	0.302564	0.847151	0.501635	0.501635
ENSDARG00000078953	epn3a	0.302581	0.847151	0.501635	0.501635
ENSDARG00000069030	skor1a	0.302599	0.847151	0.501634	0.501634
ENSDARG00000090788	cstf2	0.302668	0.847151	0.501634	0.501634
ENSDARG00000100264	thumpd1	0.302784	0.847151	0.501633	0.501633
ENSDARG00000104037	si:dkey-74k8.4	0.303094	0.847151	0.50163	0.50163
ENSDARG00000045753	tmtc2a	0.303137	0.847151	0.50163	0.50163
ENSDARG00000030656	sept3	0.303225	0.847151	0.501629	0.501629
ENSDARG00000074371	tirap	0.303277	0.847151	0.501628	0.501628
ENSDARG00000055868	rsl1d1	0.303313	0.847151	0.501628	0.501628
ENSDARG00000098465	si:ch73-366l1.5	0.303656	0.847151	0.501625	0.501625
ENSDARG00000062565	kcnh4a	0.303729	0.847151	0.501624	0.501624
ENSDARG00000092849	ENSDARG00000092849	0.303809	0.847151	0.501623	0.501623
ENSDARG00000055639	ruvbl2	0.303915	0.847151	0.501623	0.501623
ENSDARG00000016177	eif4enif1	0.303986	0.847151	0.501622	0.501622
ENSDARG00000025824	dmtf1	0.304165	0.847151	0.50162	0.50162
ENSDARG00000028448	edem2	0.304253	0.847151	0.501619	0.501619
ENSDARG00000102923	ENSDARG00000102923	0.304311	0.847151	0.501619	0.501619
ENSDARG00000045444	fzd8a	0.304342	0.847151	0.501619	0.501619
ENSDARG00000077526	babam1	0.304528	0.847151	0.501617	0.501617
ENSDARG00000038666	igfbp1b	0.304669	0.847151	0.501616	0.501616
ENSDARG00000055655	birc5b	0.304752	0.847151	0.501615	0.501615
ENSDARG00000023678	ercc5	0.304933	0.847151	0.501613	0.501613
ENSDARG00000091512	nfrkb	0.305044	0.847151	0.501612	0.501612
ENSDARG00000015575	cyp3c1	0.305184	0.847151	0.501611	0.501611
ENSDARG00000069767	nectin1a	0.30521	0.847151	0.501611	0.501611
ENSDARG00000021239	apaf1	0.305709	0.847151	0.501606	0.501606
ENSDARG00000101989	thrap3a	0.305747	0.847151	0.501606	0.501606
ENSDARG00000019717	pbx2	0.305804	0.847151	0.501605	0.501605
ENSDARG00000073847	rbm15	0.305812	0.847151	0.501605	0.501605
ENSDARG00000058702	vax2	0.305818	0.847151	0.501605	0.501605
ENSDARG00000077052	tnrc18	0.305839	0.847151	0.501605	0.501605
ENSDARG00000025718	cxxc1b	0.305989	0.847151	0.501604	0.501604
ENSDARG00000019614	jade3	0.306074	0.847151	0.501603	0.501603
ENSDARG00000112476	surf2	0.306114	0.847151	0.501603	0.501603
ENSDARG00000069733	mavs	0.306162	0.847151	0.501602	0.501602
ENSDARG00000098013	ENSDARG00000098013	0.306235	0.847151	0.501602	0.501602
ENSDARG00000075824	virma	0.306365	0.847151	0.5016	0.5016
ENSDARG00000001447	mier1b	0.306393	0.847151	0.5016	0.5016
ENSDARG00000045265	gsg1l2b	0.306447	0.847151	0.5016	0.5016
ENSDARG00000042929	tmem120b	0.306488	0.847151	0.501599	0.501599
ENSDARG00000101891	arid1ab	0.306553	0.847151	0.501599	0.501599
ENSDARG00000042562	allc	0.306655	0.847151	0.501598	0.501598
ENSDARG00000107511	tgs1	0.306667	0.847151	0.501598	0.501598
ENSDARG00000056443	zgc:152753	0.306795	0.847151	0.501597	0.501597
ENSDARG00000089924	aldh2.1	0.306829	0.847151	0.501596	0.501596
ENSDARG00000039974	rai14	0.307274	0.847151	0.501592	0.501592
ENSDARG00000016117	exd2	0.307458	0.847151	0.501591	0.501591
ENSDARG00000070473	parp6b	0.307511	0.847151	0.50159	0.50159
ENSDARG00000021945	ddx23	0.307591	0.847151	0.501589	0.501589
ENSDARG00000103340	clic1	0.307859	0.847151	0.501587	0.501587
ENSDARG00000077085	zgc:110821	0.307944	0.847151	0.501586	0.501586
ENSDARG00000068143	slc39a6	0.308003	0.847151	0.501586	0.501586
ENSDARG00000068738	cox5b2	0.308048	0.847151	0.501585	0.501585
ENSDARG00000029501	gsk3aa	0.308399	0.847151	0.501582	0.501582
ENSDARG00000029660	commd5	0.308449	0.847151	0.501582	0.501582
ENSDARG00000053381	plpp1a	0.308665	0.847151	0.50158	0.50158
ENSDARG00000012586	fmnl2a	0.308796	0.847151	0.501579	0.501579
ENSDARG00000076697	ENSDARG00000076697	0.308839	0.847151	0.501578	0.501578
ENSDARG00000013997	ENSDARG00000013997	0.308947	0.847151	0.501577	0.501577
ENSDARG00000094551	si:dkey-262g12.9	0.308952	0.847151	0.501577	0.501577
ENSDARG00000054063	arpc4	0.309016	0.847151	0.501577	0.501577
ENSDARG00000093957	si:dkey-251i10.2	0.309051	0.847151	0.501576	0.501576
ENSDARG00000089503	ENSDARG00000089503	0.309293	0.847151	0.501574	0.501574
ENSDARG00000070794	greb1	0.309534	0.847151	0.501572	0.501572
ENSDARG00000099483	ENSDARG00000099483	0.30956	0.847151	0.501572	0.501572
ENSDARG00000007923	ptpn1	0.309626	0.847151	0.501571	0.501571
ENSDARG00000059333	si:ch211-285f17.1	0.309713	0.847151	0.50157	0.50157
ENSDARG00000070542	mafbb	0.309933	0.847151	0.501568	0.501568
ENSDARG00000045880	gas2l3	0.310119	0.847151	0.501567	0.501567
ENSDARG00000067560	gtf2h3	0.310328	0.847151	0.501565	0.501565
ENSDARG00000101120	kif3b	0.310458	0.847151	0.501564	0.501564
ENSDARG00000038787	tmub1	0.310851	0.847151	0.50156	0.50156
ENSDARG00000036493	si:ch73-174h16.4	0.310891	0.847151	0.50156	0.50156
ENSDARG00000114454	LOC101883994	0.310891	0.847151	0.50156	0.50156
ENSDARG00000062146	larp4b	0.310979	0.847151	0.501559	0.501559
ENSDARG00000032820	rxfp2a	0.310997	0.847151	0.501559	0.501559
ENSDARG00000112691	st7	0.311172	0.847151	0.501557	0.501557
ENSDARG00000061908	mfsd12a	0.311304	0.847151	0.501556	0.501556
ENSDARG00000033498	rorb	0.311363	0.847151	0.501556	0.501556
ENSDARG00000013095	gclc	0.311427	0.847151	0.501555	0.501555
ENSDARG00000013371	isoc2	0.311668	0.847151	0.501553	0.501553
ENSDARG00000097244	zgc:174263	0.311788	0.847151	0.501552	0.501552
ENSDARG00000091967	ttf1.1	0.31193	0.847151	0.50155	0.50155
ENSDARG00000058630	zgc:162472	0.312211	0.847151	0.501548	0.501548
ENSDARG00000092671	pard3ba	0.312222	0.847151	0.501548	0.501548
ENSDARG00000008395	snupn	0.312226	0.847151	0.501548	0.501548
ENSDARG00000016811	ints3	0.312303	0.847151	0.501547	0.501547
ENSDARG00000058996	jam2a	0.312604	0.847151	0.501544	0.501544
ENSDARG00000008433	unc45b	0.31272	0.847151	0.501543	0.501543
ENSDARG00000039211	zgc:77439	0.313666	0.847151	0.501535	0.501535
ENSDARG00000099650	ENSDARG00000099650	0.313751	0.847151	0.501534	0.501534
ENSDARG00000090543	tmem138	0.313806	0.847151	0.501534	0.501534
ENSDARG00000093070	thumpd2	0.313836	0.847151	0.501533	0.501533
ENSDARG00000059805	slc25a38a	0.313943	0.847151	0.501533	0.501533
ENSDARG00000079854	scyl1	0.31403	0.847151	0.501532	0.501532
ENSDARG00000078497	timeless	0.314102	0.847151	0.501531	0.501531
ENSDARG00000104701	map7d1b	0.314111	0.847151	0.501531	0.501531
ENSDARG00000060207	traf7	0.314203	0.847151	0.50153	0.50153
ENSDARG00000075025	cdc123	0.314377	0.847151	0.501529	0.501529
ENSDARG00000101790	bif1.1	0.314544	0.847151	0.501527	0.501527
ENSDARG00000100725	ephb4a	0.314638	0.847151	0.501526	0.501526
ENSDARG00000079008	fam189b	0.314776	0.847151	0.501525	0.501525
ENSDARG00000056111	LOC101887017	0.314828	0.847151	0.501525	0.501525
ENSDARG00000039213	prpf38a	0.314852	0.847151	0.501524	0.501524
ENSDARG00000075436	sytl2b	0.314866	0.847151	0.501524	0.501524
ENSDARG00000074715	stk17a	0.315153	0.847151	0.501522	0.501522
ENSDARG00000090036	rhobtb3	0.315186	0.847151	0.501521	0.501521
ENSDARG00000061725	mast3a	0.315306	0.847151	0.50152	0.50152
ENSDARG00000040912	kdelr3	0.315309	0.847151	0.50152	0.50152
ENSDARG00000031388	dctn2	0.315388	0.847151	0.50152	0.50152
ENSDARG00000061735	hnrnpm	0.315593	0.847151	0.501518	0.501518
ENSDARG00000005908	clk4b	0.315657	0.847151	0.501517	0.501517
ENSDARG00000044216	fto	0.315706	0.847151	0.501517	0.501517
ENSDARG00000012723	rbm14a	0.316091	0.847151	0.501513	0.501513
ENSDARG00000090386	polr1g	0.316137	0.847151	0.501513	0.501513
ENSDARG00000095704	ENSDARG00000095704	0.316148	0.847151	0.501513	0.501513
ENSDARG00000069175	vps4b	0.316165	0.847151	0.501513	0.501513
ENSDARG00000045706	tspan9b	0.316331	0.847151	0.501511	0.501511
ENSDARG00000017809	stard3	0.316359	0.847151	0.501511	0.501511
ENSDARG00000035634	rfc5	0.316738	0.847151	0.501508	0.501508
ENSDARG00000105029	LOC100333482	0.316836	0.847151	0.501507	0.501507
ENSDARG00000058366	si:dkey-222f8.3	0.316907	0.847151	0.501506	0.501506
ENSDARG00000096920	ENSDARG00000096920	0.316915	0.847151	0.501506	0.501506
ENSDARG00000114245	plbd2	0.316984	0.847151	0.501505	0.501505
ENSDARG00000069014	nphp4	0.317072	0.847151	0.501505	0.501505
ENSDARG00000075121	hbegfa	0.317087	0.847151	0.501505	0.501505
ENSDARG00000062987	tyw1	0.317107	0.847151	0.501504	0.501504
ENSDARG00000078016	dtx4b	0.317212	0.847151	0.501503	0.501503
ENSDARG00000003175	stx5al	0.317238	0.847151	0.501503	0.501503
ENSDARG00000001014	myh9b	0.317414	0.847151	0.501502	0.501502
ENSDARG00000060915	fbxl16	0.317437	0.847151	0.501501	0.501501
ENSDARG00000014577	rhpn2	0.317562	0.847151	0.5015	0.5015
ENSDARG00000060554	mmut	0.317726	0.847151	0.501499	0.501499
ENSDARG00000100422	ENSDARG00000100422	0.317755	0.847151	0.501499	0.501499
ENSDARG00000037865	cln3	0.317852	0.847151	0.501498	0.501498
ENSDARG00000069968	pcsk7	0.317954	0.847151	0.501497	0.501497
ENSDARG00000093125	ranbp2	0.31798	0.847151	0.501497	0.501497
ENSDARG00000017180	npc1	0.318032	0.847151	0.501496	0.501496
ENSDARG00000009607	ccnc	0.31814	0.847151	0.501495	0.501495
ENSDARG00000078109	usp12a	0.318259	0.847151	0.501494	0.501494
ENSDARG00000103436	ENSDARG00000103436	0.318343	0.847151	0.501493	0.501493
ENSDARG00000005350	dip2ba	0.318374	0.847151	0.501493	0.501493
ENSDARG00000100826	hif1al	0.318473	0.847151	0.501492	0.501492
ENSDARG00000086332	bri3	0.318648	0.847151	0.501491	0.501491
ENSDARG00000034768	phf3	0.319115	0.847151	0.501487	0.501487
ENSDARG00000012325	zgc:110269	0.319418	0.847151	0.501484	0.501484
ENSDARG00000103751	ENSDARG00000103751	0.319508	0.847151	0.501483	0.501483
ENSDARG00000101361	znf644a	0.319719	0.847151	0.501481	0.501481
ENSDARG00000091652	xrn1	0.319871	0.847151	0.50148	0.50148
ENSDARG00000069085	ints2	0.320141	0.847151	0.501478	0.501478
ENSDARG00000076264	zgc:195170	0.320221	0.847151	0.501477	0.501477
ENSDARG00000086345	cux2b	0.32029	0.847151	0.501476	0.501476
ENSDARG00000075545	si:dkey-89b17.4	0.32039	0.847151	0.501475	0.501475
ENSDARG00000103253	zgc:112023	0.320744	0.847151	0.501472	0.501472
ENSDARG00000104078	zgc:113336	0.32086	0.847151	0.501471	0.501471
ENSDARG00000037406	wdr19	0.32094	0.847151	0.50147	0.50147
ENSDARG00000101911	ENSDARG00000101911	0.321032	0.847151	0.50147	0.50147
ENSDARG00000104316	spats2	0.321056	0.847151	0.501469	0.501469
ENSDARG00000097660	trappc2	0.321076	0.847151	0.501469	0.501469
ENSDARG00000101332	uba2	0.321383	0.847151	0.501467	0.501467
ENSDARG00000098451	tlcd4a	0.321423	0.847151	0.501466	0.501466
ENSDARG00000090617	ctif	0.321487	0.847151	0.501466	0.501466
ENSDARG00000019362	ptbp1a	0.321564	0.847151	0.501465	0.501465
ENSDARG00000012368	ttc21b	0.321725	0.847151	0.501464	0.501464
ENSDARG00000101061	eif2a	0.321755	0.847151	0.501463	0.501463
ENSDARG00000093562	ENSDARG00000093562	0.321771	0.847151	0.501463	0.501463
ENSDARG00000090348	pcdh2ab5	0.321771	0.847151	0.501463	0.501463
ENSDARG00000059483	tead1b	0.321782	0.847151	0.501463	0.501463
ENSDARG00000021569	gdap2	0.321817	0.847151	0.501463	0.501463
ENSDARG00000073997	srpk1a	0.322039	0.847151	0.501461	0.501461
ENSDARG00000002587	dpysl3	0.322054	0.847151	0.501461	0.501461
ENSDARG00000099710	ENSDARG00000099710	0.322107	0.847151	0.50146	0.50146
ENSDARG00000105562	batf2	0.322211	0.847151	0.501459	0.501459
ENSDARG00000078659	tmem176	0.322245	0.847151	0.501459	0.501459
ENSDARG00000053070	gosr2	0.322548	0.847151	0.501456	0.501456
ENSDARG00000032037	bet1l	0.322597	0.847151	0.501456	0.501456
ENSDARG00000102363	si:ch73-138e16.4	0.322623	0.847151	0.501456	0.501456
ENSDARG00000040564	hnrnpul1	0.322868	0.847151	0.501453	0.501453
ENSDARG00000020761	arrdc2	0.322983	0.847151	0.501452	0.501452
ENSDARG00000060430	zfyve28	0.323102	0.847151	0.501451	0.501451
ENSDARG00000025383	arl2bp	0.323169	0.847151	0.501451	0.501451
ENSDARG00000086911	si:dkey-100n23.5	0.323201	0.847151	0.501451	0.501451
ENSDARG00000091385	zgc:165409	0.323252	0.847151	0.50145	0.50145
ENSDARG00000061417	nub1	0.323349	0.847151	0.501449	0.501449
ENSDARG00000101952	pigv	0.323457	0.847151	0.501448	0.501448
ENSDARG00000097591	proser3	0.323485	0.847151	0.501448	0.501448
ENSDARG00000057255	emc1	0.323501	0.847151	0.501448	0.501448
ENSDARG00000113969	supt4h1	0.323542	0.847151	0.501448	0.501448
ENSDARG00000055270	si:ch1073-358c10.1	0.323881	0.847151	0.501445	0.501445
ENSDARG00000046071	zgc:77838	0.323941	0.847151	0.501444	0.501444
ENSDARG00000051921	slc30a5	0.324106	0.847151	0.501443	0.501443
ENSDARG00000060929	rnf220a	0.324112	0.847151	0.501442	0.501442
ENSDARG00000031795	abcf1	0.324216	0.847151	0.501442	0.501442
ENSDARG00000069100	aldh9a1a.1	0.324377	0.847151	0.50144	0.50144
ENSDARG00000089297	ENSDARG00000089297	0.324824	0.847151	0.501436	0.501436
ENSDARG00000078094	lmf2a	0.32489	0.847151	0.501436	0.501436
ENSDARG00000001939	b3gat3	0.325031	0.847151	0.501434	0.501434
ENSDARG00000040286	ubl7b	0.325175	0.847151	0.501433	0.501433
ENSDARG00000052512	tsga10	0.325189	0.847151	0.501433	0.501433
ENSDARG00000059630	mlec	0.325353	0.847151	0.501432	0.501432
ENSDARG00000010332	zgc:56231	0.32541	0.847151	0.501431	0.501431
ENSDARG00000008457	faah2a	0.32554	0.847151	0.50143	0.50143
ENSDARG00000018956	tmem39b	0.326316	0.847151	0.501423	0.501423
ENSDARG00000020218	amfra	0.32639	0.847151	0.501422	0.501422
ENSDARG00000024642	pip5k1ab	0.326434	0.847151	0.501422	0.501422
ENSDARG00000088571	soga3a	0.32653	0.847151	0.501421	0.501421
ENSDARG00000042467	tlk1a	0.326537	0.847151	0.501421	0.501421
ENSDARG00000062083	dph7	0.326552	0.847151	0.501421	0.501421
ENSDARG00000044304	prrc1	0.326676	0.847151	0.50142	0.50142
ENSDARG00000069601	snx30	0.326822	0.847151	0.501419	0.501419
ENSDARG00000073801	si:dkeyp-104h9.5	0.326904	0.847151	0.501418	0.501418
ENSDARG00000075612	ercc6	0.326946	0.847151	0.501418	0.501418
ENSDARG00000079161	bsnb	0.32728	0.847151	0.501415	0.501415
ENSDARG00000019834	edrf1	0.327353	0.847151	0.501414	0.501414
ENSDARG00000042530	nup205	0.327395	0.847151	0.501414	0.501414
ENSDARG00000061948	amotl2b	0.327465	0.847151	0.501413	0.501413
ENSDARG00000075759	samd4a	0.327529	0.847151	0.501413	0.501413
ENSDARG00000078105	depdc5	0.327596	0.847151	0.501412	0.501412
ENSDARG00000007657	ccnh	0.327701	0.847151	0.501411	0.501411
ENSDARG00000078741	zgc:172136	0.32784	0.847151	0.50141	0.50141
ENSDARG00000027612	gatad1	0.327889	0.847151	0.501409	0.501409
ENSDARG00000040152	nek4	0.327914	0.847151	0.501409	0.501409
ENSDARG00000029252	ssb	0.328074	0.847151	0.501408	0.501408
ENSDARG00000035913	yars1	0.328179	0.847151	0.501407	0.501407
ENSDARG00000056515	spsb1	0.328282	0.847151	0.501406	0.501406
ENSDARG00000042272	tmem231	0.328396	0.847151	0.501405	0.501405
ENSDARG00000104508	slc10a7	0.328449	0.847151	0.501404	0.501404
ENSDARG00000079128	becn1	0.328496	0.847151	0.501404	0.501404
ENSDARG00000098822	tcerg1a	0.32853	0.847151	0.501404	0.501404
ENSDARG00000071259	fbxo34	0.328648	0.847151	0.501403	0.501403
ENSDARG00000052247	alkbh4	0.328754	0.847151	0.501402	0.501402
ENSDARG00000062231	znf362b	0.329145	0.847151	0.501398	0.501398
ENSDARG00000007216	abce1	0.329241	0.847151	0.501398	0.501398
ENSDARG00000076602	prss16	0.329252	0.847151	0.501397	0.501397
ENSDARG00000071518	krt222	0.329315	0.847151	0.501397	0.501397
ENSDARG00000007250	use1	0.32947	0.847151	0.501396	0.501396
ENSDARG00000039963	fgfbp1a	0.329671	0.847151	0.501394	0.501394
ENSDARG00000040854	tsg101a	0.329708	0.847151	0.501393	0.501393
ENSDARG00000006719	specc1la	0.329908	0.847151	0.501392	0.501392
ENSDARG00000102165	sema6a	0.329977	0.847151	0.501391	0.501391
ENSDARG00000069503	cldn3c	0.330121	0.847151	0.50139	0.50139
ENSDARG00000013926	slc16a9a	0.330157	0.847151	0.50139	0.50139
ENSDARG00000005500	dgcr6	0.330323	0.847151	0.501388	0.501388
ENSDARG00000053453	mpp2a	0.330614	0.847151	0.501386	0.501386
ENSDARG00000102310	gpr179	0.330789	0.847151	0.501384	0.501384
ENSDARG00000093672	zgc:173693	0.33093	0.847151	0.501383	0.501383
ENSDARG00000067784	slc9a1a	0.331006	0.847151	0.501382	0.501382
ENSDARG00000035122	camsap1b	0.331337	0.847151	0.501379	0.501379
ENSDARG00000018619	cers4b	0.3314	0.847151	0.501379	0.501379
ENSDARG00000058736	gabra6b	0.33147	0.847151	0.501378	0.501378
ENSDARG00000077002	igsf3	0.331475	0.847151	0.501378	0.501378
ENSDARG00000060326	map1sb	0.331536	0.847151	0.501378	0.501378
ENSDARG00000061472	gba2	0.331605	0.847151	0.501377	0.501377
ENSDARG00000086418	si:ch211-236p5.3	0.331721	0.847151	0.501376	0.501376
ENSDARG00000035907	fam49al	0.3319	0.847151	0.501374	0.501374
ENSDARG00000023214	mob2a	0.332079	0.847151	0.501373	0.501373
ENSDARG00000030448	sppl2	0.332141	0.847151	0.501372	0.501372
ENSDARG00000105286	ddx54	0.332209	0.847151	0.501372	0.501372
ENSDARG00000020278	si:dkeyp-120h9.1	0.332293	0.847151	0.501371	0.501371
ENSDARG00000010400	lrrfip2	0.332305	0.847151	0.501371	0.501371
ENSDARG00000094695	si:dkey-204f11.64	0.33233	0.847151	0.501371	0.501371
ENSDARG00000053569	sox3	0.332428	0.847151	0.50137	0.50137
ENSDARG00000099846	si:ch211-154o6.3	0.332478	0.847151	0.501369	0.501369
ENSDARG00000079110	cluap1	0.332673	0.847151	0.501368	0.501368
ENSDARG00000036107	txnipa	0.332717	0.847151	0.501367	0.501367
ENSDARG00000089204	smim13	0.332799	0.847151	0.501367	0.501367
ENSDARG00000013892	sorl1	0.3329	0.847151	0.501366	0.501366
ENSDARG00000096217	si:dkey-51d8.9	0.332939	0.847151	0.501365	0.501365
ENSDARG00000013965	cul2	0.332942	0.847151	0.501365	0.501365
ENSDARG00000063726	cdk12	0.332982	0.847151	0.501365	0.501365
ENSDARG00000016153	dag1	0.333101	0.847151	0.501364	0.501364
ENSDARG00000043021	slc26a11	0.333157	0.847151	0.501363	0.501363
ENSDARG00000000935	unk	0.333259	0.847151	0.501363	0.501363
ENSDARG00000074583	grid1a	0.333301	0.847151	0.501362	0.501362
ENSDARG00000013582	csnk2a2b	0.333406	0.847151	0.501361	0.501361
ENSDARG00000070584	clic5b	0.333516	0.847151	0.50136	0.50136
ENSDARG00000104669	slc35c1	0.333571	0.847151	0.50136	0.50136
ENSDARG00000031506	flvcr2b	0.33364	0.847151	0.501359	0.501359
ENSDARG00000103004	tpra	0.333672	0.847151	0.501359	0.501359
ENSDARG00000078083	armc5	0.333766	0.847151	0.501358	0.501358
ENSDARG00000025299	tspan9a	0.334077	0.847151	0.501355	0.501355
ENSDARG00000055589	s100t	0.334401	0.847151	0.501353	0.501353
ENSDARG00000037409	tmem144a	0.334484	0.847151	0.501352	0.501352
ENSDARG00000087145	parp10	0.334552	0.847151	0.501351	0.501351
ENSDARG00000100971	fxyd6	0.334716	0.847151	0.50135	0.50135
ENSDARG00000079009	abca1b	0.334883	0.847151	0.501348	0.501348
ENSDARG00000087401	slc25a34	0.334971	0.847151	0.501348	0.501348
ENSDARG00000028581	jkamp	0.335072	0.847151	0.501347	0.501347
ENSDARG00000008472	apex2	0.335236	0.847151	0.501345	0.501345
ENSDARG00000079145	LOC100007503	0.335253	0.847151	0.501345	0.501345
ENSDARG00000037101	mtmr7a	0.335415	0.847151	0.501344	0.501344
ENSDARG00000006609	map2k2a	0.335448	0.847151	0.501343	0.501343
ENSDARG00000002339	sgf29	0.335473	0.847151	0.501343	0.501343
ENSDARG00000102678	ENSDARG00000102678	0.335522	0.847151	0.501343	0.501343
ENSDARG00000077248	zgc:171459	0.33553	0.847151	0.501343	0.501343
ENSDARG00000041407	rmdn3	0.335789	0.847151	0.501341	0.501341
ENSDARG00000079286	bcr	0.335804	0.847151	0.50134	0.50134
ENSDARG00000098215	zgc:171572	0.335884	0.847151	0.50134	0.50134
ENSDARG00000103684	ap4e1	0.336035	0.847151	0.501338	0.501338
ENSDARG00000016496	cdk8	0.336053	0.847151	0.501338	0.501338
ENSDARG00000015907	dcbld1	0.336085	0.847151	0.501338	0.501338
ENSDARG00000013830	osbpl2b	0.336207	0.847151	0.501337	0.501337
ENSDARG00000033616	selenon	0.336262	0.847151	0.501336	0.501336
ENSDARG00000077307	tmem201	0.336432	0.847151	0.501335	0.501335
ENSDARG00000101914	metrnla	0.336538	0.847151	0.501334	0.501334
ENSDARG00000062621	LOC571757	0.336885	0.847151	0.501331	0.501331
ENSDARG00000103127	gpn2	0.336934	0.847151	0.501331	0.501331
ENSDARG00000109597	si:dkey-194g4.1	0.337007	0.847151	0.50133	0.50133
ENSDARG00000063686	atp23	0.337053	0.847151	0.50133	0.50133
ENSDARG00000030665	tcerg1b	0.337147	0.847151	0.501329	0.501329
ENSDARG00000090219	wdr45	0.337185	0.847151	0.501328	0.501328
ENSDARG00000022841	ptk2ba	0.33733	0.847151	0.501327	0.501327
ENSDARG00000037871	wipi2	0.337367	0.847151	0.501327	0.501327
ENSDARG00000031680	ercc1	0.337416	0.847151	0.501326	0.501326
ENSDARG00000057108	serpine3	0.33767	0.847151	0.501324	0.501324
ENSDARG00000055719	ino80c	0.337819	0.847151	0.501323	0.501323
ENSDARG00000077783	srms	0.337955	0.847151	0.501322	0.501322
ENSDARG00000021509	tab2	0.337983	0.847151	0.501322	0.501322
ENSDARG00000079934	zgc:162200	0.338116	0.847151	0.50132	0.50132
ENSDARG00000079416	zgc:174895	0.33839	0.847151	0.501318	0.501318
ENSDARG00000089232	prr14	0.338451	0.847151	0.501317	0.501317
ENSDARG00000076627	smg9	0.338465	0.847151	0.501317	0.501317
ENSDARG00000069106	fam89b	0.338641	0.847151	0.501316	0.501316
ENSDARG00000101139	agpat2	0.338813	0.847151	0.501314	0.501314
ENSDARG00000040559	rad1	0.33899	0.847151	0.501313	0.501313
ENSDARG00000021288	mier3b	0.339021	0.847151	0.501313	0.501313
ENSDARG00000044767	LOC799194	0.339046	0.847151	0.501312	0.501312
ENSDARG00000099149	hs3st3b1a	0.339078	0.847151	0.501312	0.501312
ENSDARG00000069543	galt	0.339122	0.847151	0.501312	0.501312
ENSDARG00000068128	ppp1r15b	0.339236	0.847151	0.501311	0.501311
ENSDARG00000063361	si:ch211-1e14.1	0.339293	0.847151	0.50131	0.50131
ENSDARG00000017986	vps13d	0.339497	0.847151	0.501308	0.501308
ENSDARG00000079857	sanbr	0.339547	0.847151	0.501308	0.501308
ENSDARG00000069696	lrif1	0.339965	0.847151	0.501304	0.501304
ENSDARG00000062109	shdb	0.340113	0.847151	0.501303	0.501303
ENSDARG00000069590	tmem150c	0.340347	0.847151	0.501301	0.501301
ENSDARG00000063211	exoc8	0.340493	0.847151	0.5013	0.5013
ENSDARG00000104076	rnf126	0.340523	0.847151	0.5013	0.5013
ENSDARG00000037038	psmc6	0.340637	0.847151	0.501299	0.501299
ENSDARG00000034568	fitm2	0.340748	0.847151	0.501298	0.501298
ENSDARG00000026985	lims1	0.34084	0.847151	0.501297	0.501297
ENSDARG00000038900	acadm	0.340908	0.847151	0.501296	0.501296
ENSDARG00000098424	LOC563292	0.341021	0.847151	0.501295	0.501295
ENSDARG00000070487	marc1	0.341062	0.847151	0.501295	0.501295
ENSDARG00000040008	neurod6a	0.341149	0.847151	0.501294	0.501294
ENSDARG00000069029	acss2l	0.341177	0.847151	0.501294	0.501294
ENSDARG00000063594	hipk1a	0.341178	0.847151	0.501294	0.501294
ENSDARG00000112751	LOC101884374	0.341219	0.847151	0.501294	0.501294
ENSDARG00000043923	sox9b	0.341231	0.847151	0.501293	0.501293
ENSDARG00000058159	ipo8	0.341445	0.847151	0.501292	0.501292
ENSDARG00000102161	sdk2a	0.341567	0.847151	0.501291	0.501291
ENSDARG00000029612	gpkow	0.341652	0.847151	0.50129	0.50129
ENSDARG00000075334	arhgap32a	0.341748	0.847151	0.501289	0.501289
ENSDARG00000012025	hs6st2	0.341753	0.847151	0.501289	0.501289
ENSDARG00000095458	ENSDARG00000095458	0.341823	0.847151	0.501288	0.501288
ENSDARG00000056605	wbp2	0.341882	0.847151	0.501288	0.501288
ENSDARG00000038095	socs1a	0.341934	0.847151	0.501287	0.501287
ENSDARG00000009764	srek1	0.342043	0.847151	0.501286	0.501286
ENSDARG00000074225	si:ch211-269e2.1	0.342236	0.847151	0.501285	0.501285
ENSDARG00000061414	slx4	0.34226	0.847151	0.501285	0.501285
ENSDARG00000023185	si:rp71-1g18.13	0.342576	0.847151	0.501282	0.501282
ENSDARG00000033046	ccni2	0.342692	0.847151	0.501281	0.501281
ENSDARG00000105075	LOC108181150	0.342717	0.847151	0.501281	0.501281
ENSDARG00000011026	zgc:92907	0.342746	0.847151	0.50128	0.50128
ENSDARG00000094736	znf1157	0.342868	0.847151	0.501279	0.501279
ENSDARG00000099345	si:rp71-1d10.8	0.342899	0.847151	0.501279	0.501279
ENSDARG00000014015	pdia7	0.342969	0.847151	0.501279	0.501279
ENSDARG00000077830	borcs5	0.342999	0.847151	0.501278	0.501278
ENSDARG00000051763	sntb2	0.343029	0.847151	0.501278	0.501278
ENSDARG00000078458	ppp1r37	0.343156	0.847151	0.501277	0.501277
ENSDARG00000059818	kif5ab	0.343352	0.847151	0.501275	0.501275
ENSDARG00000035887	zgc:91944	0.343576	0.847151	0.501273	0.501273
ENSDARG00000097746	si:rp71-77l1.1	0.343657	0.847151	0.501273	0.501273
ENSDARG00000016238	arl6ip5b	0.343667	0.847151	0.501273	0.501273
ENSDARG00000069742	cul5a	0.343727	0.847151	0.501272	0.501272
ENSDARG00000057649	satb1a	0.343815	0.847151	0.501271	0.501271
ENSDARG00000105206	hmgcrb	0.343837	0.847151	0.501271	0.501271
ENSDARG00000103235	mfsd8	0.343897	0.847151	0.501271	0.501271
ENSDARG00000099009	ENSDARG00000099009	0.343945	0.847151	0.50127	0.50127
ENSDARG00000067889	gltpd2b	0.343996	0.847151	0.50127	0.50127
ENSDARG00000041072	mier1a	0.34401	0.847151	0.50127	0.50127
ENSDARG00000093774	rbp2b	0.344023	0.847151	0.501269	0.501269
ENSDARG00000053326	gna11b	0.344255	0.847151	0.501267	0.501267
ENSDARG00000035823	zmym4.1	0.344278	0.847151	0.501267	0.501267
ENSDARG00000077211	or55e1	0.344306	0.847151	0.501267	0.501267
ENSDARG00000104571	gadd45ab	0.344324	0.847151	0.501267	0.501267
ENSDARG00000044420	dnajc19	0.344573	0.847151	0.501265	0.501265
ENSDARG00000009142	ppp1r13bb	0.344615	0.847151	0.501264	0.501264
ENSDARG00000079571	mfsd4b	0.344772	0.847151	0.501263	0.501263
ENSDARG00000099535	si:ch73-379j16.2	0.344839	0.847151	0.501262	0.501262
ENSDARG00000061590	cachd1	0.344895	0.847151	0.501262	0.501262
ENSDARG00000040280	lratd2b	0.345038	0.847151	0.501261	0.501261
ENSDARG00000041572	zfpm1	0.345072	0.847151	0.50126	0.50126
ENSDARG00000101293	pkn2b	0.34517	0.847151	0.50126	0.50126
ENSDARG00000060215	cep85	0.345172	0.847151	0.50126	0.50126
ENSDARG00000021033	herpud2	0.3452	0.847151	0.501259	0.501259
ENSDARG00000102733	LOC110438456	0.345228	0.847151	0.501259	0.501259
ENSDARG00000075397	cipca	0.345331	0.847151	0.501258	0.501258
ENSDARG00000014582	exoc3	0.345344	0.847151	0.501258	0.501258
ENSDARG00000044524	def6b	0.34563	0.847151	0.501256	0.501256
ENSDARG00000021647	gnai1	0.345754	0.847151	0.501255	0.501255
ENSDARG00000069269	wdr35	0.345768	0.847151	0.501254	0.501254
ENSDARG00000091320	nlrc6	0.345955	0.847151	0.501253	0.501253
ENSDARG00000027938	rad18	0.346087	0.847151	0.501252	0.501252
ENSDARG00000078159	zgc:175284	0.346272	0.847151	0.50125	0.50125
ENSDARG00000104940	ciao2a	0.346347	0.847151	0.50125	0.50125
ENSDARG00000054096	rbm41	0.346437	0.847151	0.501249	0.501249
ENSDARG00000069869	zgc:113030	0.346467	0.847151	0.501249	0.501249
ENSDARG00000052649	ube2ia	0.346533	0.847151	0.501248	0.501248
ENSDARG00000077986	LOC793560	0.346778	0.847151	0.501246	0.501246
ENSDARG00000074759	ccar1	0.346963	0.847151	0.501244	0.501244
ENSDARG00000111876	LOC110438503	0.347034	0.847151	0.501244	0.501244
ENSDARG00000020948	gmcl1	0.347174	0.847151	0.501242	0.501242
ENSDARG00000088440	ssh2a	0.347273	0.847151	0.501242	0.501242
ENSDARG00000040640	LOC101883645	0.347289	0.847151	0.501241	0.501241
ENSDARG00000104097	tmem222b	0.34732	0.847151	0.501241	0.501241
ENSDARG00000015563	ENSDARG00000015563	0.347401	0.847151	0.501241	0.501241
ENSDARG00000091628	cspp1b	0.347517	0.847151	0.50124	0.50124
ENSDARG00000042854	ephx1	0.347542	0.847151	0.501239	0.501239
ENSDARG00000026655	tspo	0.347613	0.847151	0.501239	0.501239
ENSDARG00000032126	LOC100330746	0.347736	0.847151	0.501238	0.501238
ENSDARG00000075468	vwa1	0.347745	0.847151	0.501238	0.501238
ENSDARG00000070598	eno4	0.347763	0.847151	0.501237	0.501237
ENSDARG00000056453	afap1l1b	0.347901	0.847151	0.501236	0.501236
ENSDARG00000020822	ift22	0.348146	0.847151	0.501234	0.501234
ENSDARG00000014803	cryba1l2	0.348392	0.847151	0.501232	0.501232
ENSDARG00000092746	si:ch211-150o23.2	0.348484	0.847151	0.501231	0.501231
ENSDARG00000053716	zgc:153990	0.34851	0.847151	0.501231	0.501231
ENSDARG00000067805	ENSDARG00000067805	0.348654	0.847151	0.50123	0.50123
ENSDARG00000014550	rfx3	0.349011	0.847151	0.501227	0.501227
ENSDARG00000078315	spring1	0.349038	0.847151	0.501227	0.501227
ENSDARG00000101180	mcm7	0.349084	0.847151	0.501226	0.501226
ENSDARG00000097827	lrp1aa	0.349219	0.847151	0.501225	0.501225
ENSDARG00000016794	mtmr6	0.349254	0.847151	0.501225	0.501225
ENSDARG00000074289	tuba4l	0.349268	0.847151	0.501225	0.501225
ENSDARG00000026178	ube3d	0.349369	0.847151	0.501224	0.501224
ENSDARG00000056525	bcar1	0.34938	0.847151	0.501224	0.501224
ENSDARG00000038288	cd151	0.349425	0.847151	0.501223	0.501223
ENSDARG00000101713	scn2b	0.349581	0.847151	0.501222	0.501222
ENSDARG00000112895	LOC100535338	0.349911	0.847151	0.501219	0.501219
ENSDARG00000014506	tmem126a	0.349986	0.847151	0.501218	0.501218
ENSDARG00000061191	plekho1a	0.35002	0.847151	0.501218	0.501218
ENSDARG00000101199	rbp4	0.350048	0.847151	0.501218	0.501218
ENSDARG00000055679	mto1	0.350115	0.847151	0.501217	0.501217
ENSDARG00000069852	lipt2	0.350123	0.847151	0.501217	0.501217
ENSDARG00000102375	ENSDARG00000102375	0.350125	0.847151	0.501217	0.501217
ENSDARG00000103025	hmgcs1	0.350149	0.847151	0.501217	0.501217
ENSDARG00000061093	phldb1a	0.350153	0.847151	0.501217	0.501217
ENSDARG00000054916	eif4ebp3	0.350245	0.847151	0.501216	0.501216
ENSDARG00000044038	zbtb2a	0.350342	0.847151	0.501215	0.501215
ENSDARG00000030267	gtf3aa	0.350468	0.847151	0.501214	0.501214
ENSDARG00000011801	wars2	0.350748	0.847151	0.501212	0.501212
ENSDARG00000103507	n4bp2l2	0.351026	0.847151	0.50121	0.50121
ENSDARG00000076501	asxl2	0.351095	0.847151	0.501209	0.501209
ENSDARG00000115335	ubald2	0.351202	0.847151	0.501208	0.501208
ENSDARG00000041505	itm2bb	0.351318	0.847151	0.501207	0.501207
ENSDARG00000077855	znrf2a	0.351323	0.847151	0.501207	0.501207
ENSDARG00000028099	sh2d3ca	0.351457	0.847151	0.501206	0.501206
ENSDARG00000017835	brf1a	0.351801	0.847151	0.501203	0.501203
ENSDARG00000034178	cpsf1	0.351823	0.847151	0.501203	0.501203
ENSDARG00000088013	zgc:136333	0.351859	0.847151	0.501202	0.501202
ENSDARG00000014008	cwc22	0.351958	0.847151	0.501202	0.501202
ENSDARG00000091869	zgc:162958	0.352058	0.847151	0.501201	0.501201
ENSDARG00000023988	dctn4	0.352083	0.847151	0.501201	0.501201
ENSDARG00000020131	fnbp1l	0.352261	0.847151	0.501199	0.501199
ENSDARG00000103683	inpp5b	0.352295	0.847151	0.501199	0.501199
ENSDARG00000101942	si:dkey-260j18.2	0.352392	0.847151	0.501198	0.501198
ENSDARG00000068187	spg7	0.352412	0.847151	0.501198	0.501198
ENSDARG00000103362	zgc:158376	0.352545	0.847151	0.501197	0.501197
ENSDARG00000016664	rnf20	0.352555	0.847151	0.501197	0.501197
ENSDARG00000004830	flot2a	0.352614	0.847151	0.501196	0.501196
ENSDARG00000070845	si:dkey-56d12.4	0.352691	0.847151	0.501195	0.501195
ENSDARG00000078981	faxcb	0.353367	0.847151	0.50119	0.50119
ENSDARG00000052703	cisd2	0.353645	0.847151	0.501187	0.501187
ENSDARG00000063295	myh9a	0.353682	0.847151	0.501187	0.501187
ENSDARG00000003157	nfkbil1	0.35374	0.847151	0.501186	0.501186
ENSDARG00000052903	rtknb	0.353748	0.847151	0.501186	0.501186
ENSDARG00000086712	si:dkeyp-97b10.3	0.353803	0.847151	0.501186	0.501186
ENSDARG00000077584	cln6a	0.353813	0.847151	0.501186	0.501186
ENSDARG00000074996	tbrg1	0.353903	0.847151	0.501185	0.501185
ENSDARG00000020957	pth1r	0.353967	0.847151	0.501184	0.501184
ENSDARG00000056998	kirrel1b	0.354154	0.847151	0.501183	0.501183
ENSDARG00000060120	glyctk	0.354434	0.847151	0.501181	0.501181
ENSDARG00000090973	ccdc50b	0.354471	0.847151	0.50118	0.50118
ENSDARG00000100234	ENSDARG00000100234	0.354794	0.847151	0.501177	0.501177
ENSDARG00000020642	gtdc1	0.354806	0.847151	0.501177	0.501177
ENSDARG00000103266	ogal	0.354861	0.847151	0.501177	0.501177
ENSDARG00000102394	ap1g1	0.354862	0.847151	0.501177	0.501177
ENSDARG00000042747	coasy	0.354893	0.847151	0.501177	0.501177
ENSDARG00000026225	nsd2	0.354911	0.847151	0.501176	0.501176
ENSDARG00000091408	ENSDARG00000091408	0.354925	0.847151	0.501176	0.501176
ENSDARG00000028862	rdh20	0.354955	0.847151	0.501176	0.501176
ENSDARG00000002659	mapre1b	0.354993	0.847151	0.501176	0.501176
ENSDARG00000054103	ripply1	0.355005	0.847151	0.501176	0.501176
ENSDARG00000098902	ubxn8	0.355059	0.847151	0.501175	0.501175
ENSDARG00000009493	si:ch211-45c16.2	0.355188	0.847151	0.501174	0.501174
ENSDARG00000031044	lipg	0.355234	0.847151	0.501174	0.501174
ENSDARG00000086336	si:ch211-157b11.12	0.355311	0.847151	0.501173	0.501173
ENSDARG00000024920	tlcd5a	0.355321	0.847151	0.501173	0.501173
ENSDARG00000025094	edem1	0.35543	0.847151	0.501172	0.501172
ENSDARG00000100439	zgc:153383	0.355503	0.847151	0.501171	0.501171
ENSDARG00000071586	tgfbi	0.355747	0.847151	0.501169	0.501169
ENSDARG00000019345	mark3a	0.355794	0.847151	0.501169	0.501169
ENSDARG00000103457	spartb	0.355837	0.847151	0.501169	0.501169
ENSDARG00000019815	fn1a	0.355846	0.847151	0.501169	0.501169
ENSDARG00000061204	ddx20	0.355869	0.847151	0.501168	0.501168
ENSDARG00000060041	lig1	0.355908	0.847151	0.501168	0.501168
ENSDARG00000062177	dcbld2	0.35591	0.847151	0.501168	0.501168
ENSDARG00000004256	wnt11f2	0.355948	0.847151	0.501168	0.501168
ENSDARG00000074531	spag9a	0.356154	0.847151	0.501166	0.501166
ENSDARG00000039196	greb1l	0.356181	0.847151	0.501166	0.501166
ENSDARG00000096528	zgc:174928	0.356297	0.847151	0.501165	0.501165
ENSDARG00000032161	srgap2	0.356304	0.847151	0.501165	0.501165
ENSDARG00000046141	zgc:162025	0.356488	0.847151	0.501163	0.501163
ENSDARG00000054890	rgra	0.356533	0.847151	0.501163	0.501163
ENSDARG00000099719	cdkn1d	0.356691	0.847151	0.501161	0.501161
ENSDARG00000021046	rhbdd1	0.356696	0.847151	0.501161	0.501161
ENSDARG00000069027	admb	0.356714	0.847151	0.501161	0.501161
ENSDARG00000075916	zgc:66472	0.356834	0.847151	0.50116	0.50116
ENSDARG00000070399	alg2	0.356921	0.847151	0.501159	0.501159
ENSDARG00000087793	tp53i13	0.357227	0.847151	0.501157	0.501157
ENSDARG00000104598	pcdh1a6	0.357399	0.847151	0.501155	0.501155
ENSDARG00000059774	dub	0.357428	0.847151	0.501155	0.501155
ENSDARG00000013478	rrp15	0.357469	0.847151	0.501155	0.501155
ENSDARG00000053665	gabrg2	0.357489	0.847151	0.501155	0.501155
ENSDARG00000007412	slc2a1b	0.357564	0.847151	0.501154	0.501154
ENSDARG00000026986	rexo1	0.357658	0.847151	0.501153	0.501153
ENSDARG00000004055	uhrf1bp1l	0.357688	0.847151	0.501153	0.501153
ENSDARG00000061140	colec12	0.357883	0.847151	0.501151	0.501151
ENSDARG00000070873	ccl25b	0.357888	0.847151	0.501151	0.501151
ENSDARG00000020134	sipa1l1	0.357988	0.847151	0.50115	0.50115
ENSDARG00000090401	LOC101885512	0.358027	0.847151	0.50115	0.50115
ENSDARG00000011764	ints13	0.358038	0.847151	0.50115	0.50115
ENSDARG00000079438	pkp3b	0.358054	0.847151	0.50115	0.50115
ENSDARG00000086849	ENSDARG00000086849	0.358058	0.847151	0.50115	0.50115
ENSDARG00000014047	cldn7b	0.358242	0.847151	0.501148	0.501148
ENSDARG00000040290	pon3.1	0.358636	0.847151	0.501145	0.501145
ENSDARG00000100461	LOC101882195	0.358672	0.847151	0.501145	0.501145
ENSDARG00000027887	zfyve21	0.358693	0.847151	0.501144	0.501144
ENSDARG00000070657	pa2g4b	0.358831	0.847151	0.501143	0.501143
ENSDARG00000037278	lrata	0.358859	0.847151	0.501143	0.501143
ENSDARG00000099411	zgc:158343	0.358889	0.847151	0.501143	0.501143
ENSDARG00000026406	anxa5a	0.358909	0.847151	0.501143	0.501143
ENSDARG00000076416	shroom2a	0.358945	0.847151	0.501142	0.501142
ENSDARG00000046143	prkab1b	0.359131	0.847151	0.501141	0.501141
ENSDARG00000101024	nufip1	0.359239	0.847151	0.50114	0.50114
ENSDARG00000043938	lrrc57	0.359379	0.847151	0.501139	0.501139
ENSDARG00000042341	tmem251	0.359439	0.847151	0.501138	0.501138
ENSDARG00000097521	LOC103908714	0.359635	0.847151	0.501136	0.501136
ENSDARG00000004930	lmo7a	0.359733	0.847151	0.501136	0.501136
ENSDARG00000036781	haus2	0.359933	0.847151	0.501134	0.501134
ENSDARG00000103027	clns1a	0.360034	0.847151	0.501133	0.501133
ENSDARG00000061946	commd4	0.360143	0.847151	0.501132	0.501132
ENSDARG00000007130	mrto4	0.36023	0.847151	0.501131	0.501131
ENSDARG00000070214	slc41a1	0.360265	0.847151	0.501131	0.501131
ENSDARG00000097573	si:ch211-107e6.5	0.360273	0.847151	0.501131	0.501131
ENSDARG00000113702	ENSDARG00000113702	0.360336	0.847151	0.501131	0.501131
ENSDARG00000102307	taf2	0.36036	0.847151	0.50113	0.50113
ENSDARG00000029011	xpnpep1	0.360471	0.847151	0.501129	0.501129
ENSDARG00000070278	mettl14	0.360508	0.847151	0.501129	0.501129
ENSDARG00000061508	tgfbrap1	0.360573	0.847151	0.501129	0.501129
ENSDARG00000014572	chpt1	0.360638	0.847151	0.501128	0.501128
ENSDARG00000074345	si:ch211-214b16.3	0.360769	0.847151	0.501127	0.501127
ENSDARG00000075858	nalf1	0.360864	0.847151	0.501126	0.501126
ENSDARG00000001929	pink1	0.360866	0.847151	0.501126	0.501126
ENSDARG00000014587	slc38a5b	0.360993	0.847151	0.501125	0.501125
ENSDARG00000023933	skila	0.361037	0.847151	0.501125	0.501125
ENSDARG00000092584	trex3	0.361202	0.847151	0.501123	0.501123
ENSDARG00000005382	prdm9	0.361317	0.847151	0.501122	0.501122
ENSDARG00000111585	ENSDARG00000111585	0.361561	0.847151	0.50112	0.50112
ENSDARG00000042793	tpp1	0.361604	0.847151	0.50112	0.50112
ENSDARG00000089877	si:dkeyp-75h12.5	0.361694	0.847151	0.501119	0.501119
ENSDARG00000043388	atraid	0.361775	0.847151	0.501118	0.501118
ENSDARG00000041895	cad	0.361851	0.847151	0.501118	0.501118
ENSDARG00000070479	tspan13b	0.361879	0.847151	0.501117	0.501117
ENSDARG00000035610	zgc:113208	0.36208	0.847151	0.501116	0.501116
ENSDARG00000078535	lrrcc1	0.362101	0.847151	0.501116	0.501116
ENSDARG00000006169	lrrk2	0.362133	0.847151	0.501115	0.501115
ENSDARG00000071589	si:dkey-253d23.2	0.362148	0.847151	0.501115	0.501115
ENSDARG00000043448	itm2ca	0.362166	0.847151	0.501115	0.501115
ENSDARG00000075245	wdr11	0.362181	0.847151	0.501115	0.501115
ENSDARG00000076804	ttyh1	0.362193	0.847151	0.501115	0.501115
ENSDARG00000092766	si:dkeyp-68b7.7	0.362216	0.847151	0.501115	0.501115
ENSDARG00000056672	abcb8	0.362294	0.847151	0.501114	0.501114
ENSDARG00000045065	vti1a	0.362362	0.847151	0.501113	0.501113
ENSDARG00000003421	igf2bp2a	0.362368	0.847151	0.501113	0.501113
ENSDARG00000076317	plod3	0.362612	0.847151	0.501111	0.501111
ENSDARG00000037238	smad5	0.362786	0.847151	0.50111	0.50111
ENSDARG00000052341	sgcb	0.363362	0.847151	0.501105	0.501105
ENSDARG00000006477	ddi2	0.363378	0.847151	0.501105	0.501105
ENSDARG00000023110	mapk7	0.363605	0.847151	0.501103	0.501103
ENSDARG00000074201	flna	0.363631	0.847151	0.501103	0.501103
ENSDARG00000058631	ENSDARG00000058631	0.363684	0.847151	0.501102	0.501102
ENSDARG00000040838	dcun1d2a	0.36381	0.847151	0.501101	0.501101
ENSDARG00000101618	ENSDARG00000101618	0.364038	0.847151	0.501099	0.501099
ENSDARG00000057939	ythdf3	0.364204	0.847151	0.501098	0.501098
ENSDARG00000017168	nr2f1b	0.364207	0.847151	0.501098	0.501098
ENSDARG00000036558	col18a1a	0.364254	0.847151	0.501097	0.501097
ENSDARG00000076104	sema4bb	0.364315	0.847151	0.501097	0.501097
ENSDARG00000035056	fgf13a	0.364336	0.847151	0.501097	0.501097
ENSDARG00000035434	zmat5	0.36439	0.847151	0.501096	0.501096
ENSDARG00000098932	gigyf1a	0.364412	0.847151	0.501096	0.501096
ENSDARG00000079317	dlc1	0.364449	0.847151	0.501096	0.501096
ENSDARG00000036376	cldn7a	0.364567	0.847151	0.501095	0.501095
ENSDARG00000054501	stambpa	0.364822	0.847151	0.501093	0.501093
ENSDARG00000087061	ENSDARG00000087061	0.364903	0.847151	0.501092	0.501092
ENSDARG00000102671	dpyda.1	0.365521	0.847151	0.501087	0.501087
ENSDARG00000067517	ccdc15	0.365559	0.847151	0.501087	0.501087
ENSDARG00000035558	gps2	0.365895	0.847151	0.501084	0.501084
ENSDARG00000005057	dimt1l	0.365933	0.847151	0.501083	0.501083
ENSDARG00000058679	zmat1	0.366042	0.847151	0.501082	0.501082
ENSDARG00000052917	si:ch211-202f3.3	0.366215	0.847151	0.501081	0.501081
ENSDARG00000044167	padi2	0.3663	0.847151	0.50108	0.50108
ENSDARG00000096562	wu:fj29h11	0.36631	0.847151	0.50108	0.50108
ENSDARG00000059983	zufsp	0.366421	0.847151	0.501079	0.501079
ENSDARG00000057610	cdkn2c	0.366426	0.847151	0.501079	0.501079
ENSDARG00000100199	LOC100538151	0.366632	0.847151	0.501077	0.501077
ENSDARG00000105045	bmpr1ab	0.366635	0.847151	0.501077	0.501077
ENSDARG00000036100	eya3	0.366713	0.847151	0.501077	0.501077
ENSDARG00000031228	podxl	0.366811	0.847151	0.501076	0.501076
ENSDARG00000010155	abi1a	0.366946	0.847151	0.501075	0.501075
ENSDARG00000092134	rad54b	0.366954	0.847151	0.501075	0.501075
ENSDARG00000019742	tlr4ba	0.367035	0.847151	0.501074	0.501074
ENSDARG00000096829	blvrb	0.367068	0.847151	0.501074	0.501074
ENSDARG00000045139	ca7	0.367085	0.847151	0.501074	0.501074
ENSDARG00000070231	polh	0.367103	0.847151	0.501074	0.501074
ENSDARG00000032516	rrp36	0.367253	0.847151	0.501072	0.501072
ENSDARG00000078685	rufy1	0.367273	0.847151	0.501072	0.501072
ENSDARG00000041617	nme5	0.367306	0.847151	0.501072	0.501072
ENSDARG00000069295	bcl6ab	0.367476	0.847151	0.50107	0.50107
ENSDARG00000053666	myb	0.36755	0.847151	0.50107	0.50107
ENSDARG00000015559	fstl1a	0.367576	0.847151	0.50107	0.50107
ENSDARG00000060835	tecpr2	0.367734	0.847151	0.501068	0.501068
ENSDARG00000030560	helz	0.367745	0.847151	0.501068	0.501068
ENSDARG00000017162	kif3c	0.368066	0.847151	0.501065	0.501065
ENSDARG00000078751	tpp2	0.368205	0.847151	0.501064	0.501064
ENSDARG00000111659	si:dkeyp-53d3.6	0.368325	0.847151	0.501063	0.501063
ENSDARG00000057353	ehbp1l1a	0.368463	0.847151	0.501062	0.501062
ENSDARG00000045355	eloca	0.368527	0.847151	0.501062	0.501062
ENSDARG00000104451	slc39a7	0.36855	0.847151	0.501061	0.501061
ENSDARG00000078322	col12a1a	0.368797	0.847151	0.501059	0.501059
ENSDARG00000002750	phf20a	0.368993	0.847151	0.501058	0.501058
ENSDARG00000017960	sfxn2	0.369165	0.847151	0.501056	0.501056
ENSDARG00000102725	LOC103909961	0.369189	0.847151	0.501056	0.501056
ENSDARG00000057635	dync2i2	0.369207	0.847151	0.501056	0.501056
ENSDARG00000017569	reep3a	0.369239	0.847151	0.501056	0.501056
ENSDARG00000058857	zgc:112052	0.369269	0.847151	0.501055	0.501055
ENSDARG00000038235	pkdccb	0.369296	0.847151	0.501055	0.501055
ENSDARG00000098855	oxsm	0.369321	0.847151	0.501055	0.501055
ENSDARG00000016085	mbnl3	0.369367	0.847151	0.501055	0.501055
ENSDARG00000077143	znf526	0.369425	0.847151	0.501054	0.501054
ENSDARG00000036670	aplnrb	0.369512	0.847151	0.501053	0.501053
ENSDARG00000062799	baiap2a	0.369597	0.847151	0.501053	0.501053
ENSDARG00000116815	znf1024	0.3696	0.847151	0.501053	0.501053
ENSDARG00000062463	zc3h12b	0.369697	0.847151	0.501052	0.501052
ENSDARG00000105182	ENSDARG00000105182	0.369701	0.847151	0.501052	0.501052
ENSDARG00000110069	pdgfaa	0.369841	0.847151	0.501051	0.501051
ENSDARG00000110874	LOC796777	0.369891	0.847151	0.50105	0.50105
ENSDARG00000054963	alg1	0.369974	0.847151	0.501049	0.501049
ENSDARG00000025375	idh1	0.369977	0.847151	0.501049	0.501049
ENSDARG00000005179	dglucy	0.370062	0.847151	0.501049	0.501049
ENSDARG00000054220	ap4s1	0.370133	0.847151	0.501048	0.501048
ENSDARG00000061956	sytl2a	0.370145	0.847151	0.501048	0.501048
ENSDARG00000056233	tmem179ba	0.370259	0.847151	0.501047	0.501047
ENSDARG00000076620	abhd8b	0.370341	0.847151	0.501046	0.501046
ENSDARG00000029242	fbxo3	0.370444	0.847151	0.501046	0.501046
ENSDARG00000018411	mknk1	0.370527	0.847151	0.501045	0.501045
ENSDARG00000078386	dync1i2a	0.37054	0.847151	0.501045	0.501045
ENSDARG00000103947	LOC108182861	0.370637	0.847151	0.501044	0.501044
ENSDARG00000060282	rnf121	0.370661	0.847151	0.501044	0.501044
ENSDARG00000054250	crbn	0.370706	0.847151	0.501043	0.501043
ENSDARG00000087238	si:ch211-161h7.4	0.370745	0.847151	0.501043	0.501043
ENSDARG00000017244	chd6	0.370831	0.847151	0.501042	0.501042
ENSDARG00000104653	LOC555499	0.370952	0.847151	0.501041	0.501041
ENSDARG00000103953	med12	0.371052	0.847151	0.50104	0.50104
ENSDARG00000028949	zbtb26	0.371073	0.847151	0.50104	0.50104
ENSDARG00000038567	tsr3	0.371202	0.847151	0.501039	0.501039
ENSDARG00000070074	lrp8	0.371207	0.847151	0.501039	0.501039
ENSDARG00000104682	tpm2	0.371298	0.847151	0.501038	0.501038
ENSDARG00000044619	birc2	0.371336	0.847151	0.501038	0.501038
ENSDARG00000074921	fam117ba	0.371401	0.847151	0.501038	0.501038
ENSDARG00000043644	vkorc1l1	0.371588	0.847151	0.501036	0.501036
ENSDARG00000069134	vwc2l	0.371665	0.847151	0.501035	0.501035
ENSDARG00000012192	cant1a	0.37172	0.847151	0.501035	0.501035
ENSDARG00000062271	slc25a15b	0.371849	0.847151	0.501034	0.501034
ENSDARG00000014218	mecp2	0.371859	0.847151	0.501034	0.501034
ENSDARG00000100179	gb:ai877918	0.371872	0.847151	0.501034	0.501034
ENSDARG00000037924	gna13b	0.371884	0.847151	0.501033	0.501033
ENSDARG00000102978	eif4a3	0.371893	0.847151	0.501033	0.501033
ENSDARG00000011222	ccdc28b	0.371943	0.847151	0.501033	0.501033
ENSDARG00000033683	tpma	0.372049	0.847151	0.501032	0.501032
ENSDARG00000070452	saraf	0.372246	0.847151	0.50103	0.50103
ENSDARG00000099802	pnp5b	0.3723	0.847151	0.50103	0.50103
ENSDARG00000016651	znf106a	0.372327	0.847151	0.50103	0.50103
ENSDARG00000078599	micu3a	0.37236	0.847151	0.50103	0.50103
ENSDARG00000103453	zfpl1	0.372441	0.847151	0.501029	0.501029
ENSDARG00000035607	ankle2	0.372512	0.847151	0.501028	0.501028
ENSDARG00000008377	epn2	0.372587	0.847151	0.501028	0.501028
ENSDARG00000077694	dtnba	0.372751	0.847151	0.501026	0.501026
ENSDARG00000112349	ENSDARG00000112349	0.372806	0.847151	0.501026	0.501026
ENSDARG00000086048	ENSDARG00000086048	0.372822	0.847151	0.501026	0.501026
ENSDARG00000098959	wu:fy63c09	0.372835	0.847151	0.501026	0.501026
ENSDARG00000033754	rbm48	0.372868	0.847151	0.501025	0.501025
ENSDARG00000042401	derl2	0.372877	0.847151	0.501025	0.501025
ENSDARG00000068710	nid1a	0.372906	0.847151	0.501025	0.501025
ENSDARG00000061553	pgap4	0.372989	0.847151	0.501024	0.501024
ENSDARG00000062634	kat2b	0.373089	0.847151	0.501023	0.501023
ENSDARG00000043781	psmb10	0.373173	0.847151	0.501023	0.501023
ENSDARG00000027649	cpsf3	0.373216	0.847151	0.501022	0.501022
ENSDARG00000092664	si:dkey-93m18.3	0.373338	0.847151	0.501021	0.501021
ENSDARG00000102959	zgc:171220	0.3734	0.847151	0.501021	0.501021
ENSDARG00000105035	anapc2	0.373635	0.847151	0.501019	0.501019
ENSDARG00000052497	slc23a4	0.373653	0.847151	0.501019	0.501019
ENSDARG00000068628	rab8b	0.37367	0.847151	0.501019	0.501019
ENSDARG00000096415	raf1a	0.37367	0.847151	0.501019	0.501019
ENSDARG00000092660	cyp27c1	0.373674	0.847151	0.501019	0.501019
ENSDARG00000037361	kdelr2b	0.373717	0.847151	0.501018	0.501018
ENSDARG00000012177	rab4b	0.373731	0.847151	0.501018	0.501018
ENSDARG00000028507	itgb4	0.37395	0.847151	0.501016	0.501016
ENSDARG00000070061	gfer	0.373967	0.847151	0.501016	0.501016
ENSDARG00000111522	ENSDARG00000111522	0.373995	0.847151	0.501016	0.501016
ENSDARG00000058562	ENSDARG00000058562	0.374164	0.847151	0.501014	0.501014
ENSDARG00000060937	adnp2a	0.374188	0.847151	0.501014	0.501014
ENSDARG00000010752	acsl4b	0.374234	0.847151	0.501014	0.501014
ENSDARG00000038024	flr	0.3744	0.847151	0.501012	0.501012
ENSDARG00000058089	rprd2a	0.374607	0.847151	0.501011	0.501011
ENSDARG00000019530	hdgfl2	0.374697	0.847151	0.50101	0.50101
ENSDARG00000029353	serpine2	0.374704	0.847151	0.50101	0.50101
ENSDARG00000058740	ube2r2	0.374815	0.847151	0.501009	0.501009
ENSDARG00000035890	fuca1.1	0.374824	0.847151	0.501009	0.501009
ENSDARG00000013441	hey2	0.374825	0.847151	0.501009	0.501009
ENSDARG00000088882	gprin3a	0.374871	0.847151	0.501009	0.501009
ENSDARG00000071426	lrrc59	0.374959	0.847151	0.501008	0.501008
ENSDARG00000013329	ttc5	0.37498	0.847151	0.501008	0.501008
ENSDARG00000012030	dnaaf1	0.375	0.847151	0.501007	0.501007
ENSDARG00000077504	si:ch211-103n10.5	0.375021	0.847151	0.501007	0.501007
ENSDARG00000039851	dhdds	0.37509	0.847151	0.501007	0.501007
ENSDARG00000096375	ENSDARG00000096375	0.375117	0.847151	0.501006	0.501006
ENSDARG00000068637	si:ch211-281l24.3	0.375188	0.847151	0.501006	0.501006
ENSDARG00000036057	tradd	0.375264	0.847151	0.501005	0.501005
ENSDARG00000007955	iars1	0.375314	0.847151	0.501005	0.501005
ENSDARG00000040284	si:dkey-79d12.5	0.375358	0.847151	0.501004	0.501004
ENSDARG00000002877	reps1	0.375496	0.847151	0.501003	0.501003
ENSDARG00000052642	shisa9b	0.375521	0.847151	0.501003	0.501003
ENSDARG00000037560	mtm1	0.375634	0.847151	0.501002	0.501002
ENSDARG00000034757	zdhhc2	0.37567	0.847151	0.501002	0.501002
ENSDARG00000018040	msantd4	0.375702	0.847151	0.501002	0.501002
ENSDARG00000036338	vps11	0.375722	0.847151	0.501001	0.501001
ENSDARG00000015863	socs6b	0.375806	0.847151	0.501001	0.501001
ENSDARG00000055339	mipepb	0.375832	0.847151	0.501001	0.501001
ENSDARG00000070623	med10	0.375863	0.847151	0.501	0.501
ENSDARG00000043684	bpnt1	0.375867	0.847151	0.501	0.501
ENSDARG00000104500	fyco1a	0.376084	0.847151	0.500998	0.500998
ENSDARG00000090769	ENSDARG00000090769	0.376163	0.847151	0.500998	0.500998
ENSDARG00000055510	ypel3	0.376396	0.847151	0.500996	0.500996
ENSDARG00000057767	nudt4a	0.376597	0.847151	0.500994	0.500994
ENSDARG00000019280	lars1b	0.37664	0.847151	0.500994	0.500994
ENSDARG00000104807	LOC108190743	0.376745	0.847151	0.500993	0.500993
ENSDARG00000003165	nr2f6b	0.376775	0.847151	0.500993	0.500993
ENSDARG00000109502	phf21b	0.377145	0.847151	0.50099	0.50099
ENSDARG00000073699	col9a1a	0.377241	0.847151	0.500989	0.500989
ENSDARG00000090071	rxfp1	0.377261	0.847151	0.500989	0.500989
ENSDARG00000055416	serpinb1	0.377365	0.847151	0.500988	0.500988
ENSDARG00000070453	gch1	0.37739	0.847151	0.500988	0.500988
ENSDARG00000016357	fmo5	0.377567	0.847151	0.500986	0.500986
ENSDARG00000010408	igsf9b	0.37785	0.847151	0.500984	0.500984
ENSDARG00000000588	tamalin	0.37791	0.847151	0.500983	0.500983
ENSDARG00000099775	ENSDARG00000099775	0.377943	0.847151	0.500983	0.500983
ENSDARG00000094387	si:dkeyp-30e7.2	0.37795	0.847151	0.500983	0.500983
ENSDARG00000099312	jpt1b	0.378019	0.847151	0.500982	0.500982
ENSDARG00000039062	morn4	0.378041	0.847151	0.500982	0.500982
ENSDARG00000056102	uxs1	0.378063	0.847151	0.500982	0.500982
ENSDARG00000062355	axdnd1	0.378077	0.847151	0.500982	0.500982
ENSDARG00000030905	cited2	0.37811	0.847151	0.500982	0.500982
ENSDARG00000002168	tra2b	0.378116	0.847151	0.500982	0.500982
ENSDARG00000028322	pex14	0.378123	0.847151	0.500981	0.500981
ENSDARG00000075571	bicd2	0.378332	0.847151	0.50098	0.50098
ENSDARG00000099694	neurl1b	0.378346	0.847151	0.50098	0.50098
ENSDARG00000043304	nop2	0.378375	0.847151	0.500979	0.500979
ENSDARG00000098036	si:ch211-69l10.4	0.378403	0.847151	0.500979	0.500979
ENSDARG00000102827	ubfd1	0.378486	0.847151	0.500978	0.500978
ENSDARG00000102142	ece2b	0.378517	0.847151	0.500978	0.500978
ENSDARG00000036235	zbtb3	0.37861	0.847151	0.500977	0.500977
ENSDARG00000098739	h2af1al	0.378644	0.847151	0.500977	0.500977
ENSDARG00000060252	mogs	0.378847	0.847151	0.500975	0.500975
ENSDARG00000057907	si:ch73-181d5.4	0.37896	0.847151	0.500974	0.500974
ENSDARG00000053082	thada	0.378973	0.847151	0.500974	0.500974
ENSDARG00000053380	fam189a1	0.378992	0.847151	0.500974	0.500974
ENSDARG00000044484	cdc23	0.37909	0.847151	0.500973	0.500973
ENSDARG00000021896	asap3	0.37912	0.847151	0.500973	0.500973
ENSDARG00000037845	col9a3	0.379186	0.847151	0.500973	0.500973
ENSDARG00000029259	zgc:136493	0.379204	0.847151	0.500972	0.500972
ENSDARG00000061723	tmem64	0.379281	0.847151	0.500972	0.500972
ENSDARG00000077722	ppp2r3a	0.379371	0.847151	0.500971	0.500971
ENSDARG00000087556	pacrg	0.379395	0.847151	0.500971	0.500971
ENSDARG00000058502	olah	0.379437	0.847151	0.500971	0.500971
ENSDARG00000008906	si:ch211-241e1.5	0.379486	0.847151	0.50097	0.50097
ENSDARG00000021082	sec31a	0.379625	0.847151	0.500969	0.500969
ENSDARG00000052019	si:ch73-109d9.1	0.379651	0.847151	0.500969	0.500969
ENSDARG00000077706	LOC108179108	0.379696	0.847151	0.500968	0.500968
ENSDARG00000076052	sez6l2	0.379713	0.847151	0.500968	0.500968
ENSDARG00000053269	slc2a15b	0.379781	0.847151	0.500968	0.500968
ENSDARG00000012002	slc38a7	0.379844	0.847151	0.500967	0.500967
ENSDARG00000077751	nol9	0.379919	0.847151	0.500967	0.500967
ENSDARG00000075133	adgrb1a	0.379991	0.847151	0.500966	0.500966
ENSDARG00000008164	btr33	0.380157	0.847151	0.500965	0.500965
ENSDARG00000012747	rer1	0.380406	0.847151	0.500962	0.500962
ENSDARG00000006272	pals1a	0.380483	0.847151	0.500962	0.500962
ENSDARG00000078266	twist2	0.38055	0.847151	0.500961	0.500961
ENSDARG00000025808	taf5l	0.380656	0.847151	0.50096	0.50096
ENSDARG00000002002	lmcd1	0.380754	0.847151	0.50096	0.50096
ENSDARG00000052942	aspg	0.380824	0.847151	0.500959	0.500959
ENSDARG00000103369	taldo1	0.38087	0.847151	0.500959	0.500959
ENSDARG00000021827	katna1	0.380931	0.847151	0.500958	0.500958
ENSDARG00000054337	ap1g2	0.380975	0.847151	0.500958	0.500958
ENSDARG00000012534	slc6a6a	0.381019	0.847151	0.500957	0.500957
ENSDARG00000040778	ralba	0.381032	0.847151	0.500957	0.500957
ENSDARG00000032083	dpysl2b	0.381052	0.847151	0.500957	0.500957
ENSDARG00000095322	fkbpl	0.381093	0.847151	0.500957	0.500957
ENSDARG00000005540	xpo7	0.381244	0.847151	0.500956	0.500956
ENSDARG00000015807	rab22a	0.381293	0.847151	0.500955	0.500955
ENSDARG00000040881	hnrnph1	0.38148	0.847151	0.500954	0.500954
ENSDARG00000101019	ext1b	0.381484	0.847151	0.500954	0.500954
ENSDARG00000074695	mertka	0.381511	0.847151	0.500953	0.500953
ENSDARG00000078130	erich1	0.381575	0.847151	0.500953	0.500953
ENSDARG00000014680	znf710a	0.381661	0.847151	0.500952	0.500952
ENSDARG00000075072	rpap1	0.381668	0.847151	0.500952	0.500952
ENSDARG00000057218	tbc1d15	0.381815	0.847151	0.500951	0.500951
ENSDARG00000099889	dusp27	0.38183	0.847151	0.500951	0.500951
ENSDARG00000006356	slc18a3a	0.381841	0.847151	0.500951	0.500951
ENSDARG00000097583	arfgap3	0.381846	0.847151	0.500951	0.500951
ENSDARG00000043627	tbc1d9b	0.381863	0.847151	0.50095	0.50095
ENSDARG00000032319	mest	0.381983	0.847151	0.500949	0.500949
ENSDARG00000101232	pcdh1g2	0.382196	0.847151	0.500948	0.500948
ENSDARG00000018825	tmem248	0.382288	0.847151	0.500947	0.500947
ENSDARG00000029157	med23	0.382332	0.847151	0.500947	0.500947
ENSDARG00000009748	dffb	0.382534	0.847151	0.500945	0.500945
ENSDARG00000001879	nav2b	0.382553	0.847151	0.500945	0.500945
ENSDARG00000019293	tfdp1a	0.382564	0.847151	0.500945	0.500945
ENSDARG00000007886	slc35b2	0.38261	0.847151	0.500944	0.500944
ENSDARG00000100359	arel1	0.382689	0.847151	0.500944	0.500944
ENSDARG00000054456	clip3	0.382698	0.847151	0.500943	0.500943
ENSDARG00000043571	kif2a	0.382761	0.847151	0.500943	0.500943
ENSDARG00000039099	aep1	0.382904	0.847151	0.500942	0.500942
ENSDARG00000070651	prkcdb	0.383101	0.847151	0.50094	0.50094
ENSDARG00000015126	gorasp2	0.383158	0.847151	0.50094	0.50094
ENSDARG00000012504	rlbp1a	0.383182	0.847151	0.500939	0.500939
ENSDARG00000060584	kank1b	0.383598	0.847151	0.500936	0.500936
ENSDARG00000075891	sall1b	0.38364	0.847151	0.500936	0.500936
ENSDARG00000042014	cyp11c1	0.383656	0.847151	0.500936	0.500936
ENSDARG00000019312	rab39ba	0.383676	0.847151	0.500935	0.500935
ENSDARG00000025500	mtx1a	0.383791	0.847151	0.500934	0.500934
ENSDARG00000056615	cybb	0.383802	0.847151	0.500934	0.500934
ENSDARG00000098432	paf1	0.383963	0.847151	0.500933	0.500933
ENSDARG00000042249	frmd4a	0.384033	0.847151	0.500932	0.500932
ENSDARG00000034086	zgc:65895	0.384079	0.847151	0.500932	0.500932
ENSDARG00000069940	ppap2d	0.384124	0.847151	0.500932	0.500932
ENSDARG00000079994	akap13	0.384157	0.847151	0.500931	0.500931
ENSDARG00000069189	ENSDARG00000069189	0.384219	0.847151	0.500931	0.500931
ENSDARG00000013845	ttc14	0.384367	0.847151	0.50093	0.50093
ENSDARG00000057830	dnmt3bb.2	0.384442	0.847151	0.500929	0.500929
ENSDARG00000101635	dact1	0.384525	0.847151	0.500928	0.500928
ENSDARG00000104839	mansc1	0.384648	0.847151	0.500927	0.500927
ENSDARG00000052866	htt	0.38468	0.847151	0.500927	0.500927
ENSDARG00000038445	ENSDARG00000038445	0.384758	0.847151	0.500926	0.500926
ENSDARG00000077461	dhx32a	0.384875	0.847151	0.500925	0.500925
ENSDARG00000045580	lum	0.385084	0.847151	0.500924	0.500924
ENSDARG00000076011	ppm1ka	0.385097	0.847151	0.500924	0.500924
ENSDARG00000104119	kalrna	0.385198	0.847151	0.500923	0.500923
ENSDARG00000060395	si:dkey-127k13.1	0.385278	0.847151	0.500922	0.500922
ENSDARG00000098080	gnl2	0.385415	0.847151	0.500921	0.500921
ENSDARG00000114675	ENSDARG00000114675	0.385505	0.847151	0.50092	0.50092
ENSDARG00000013310	map3k15	0.38556	0.847151	0.50092	0.50092
ENSDARG00000097086	LOC110437822	0.385608	0.847151	0.500919	0.500919
ENSDARG00000113363	ENSDARG00000113363	0.385629	0.847151	0.500919	0.500919
ENSDARG00000114935	ENSDARG00000114935	0.385803	0.847151	0.500918	0.500918
ENSDARG00000063354	abtb1	0.385831	0.847151	0.500918	0.500918
ENSDARG00000071719	ENSDARG00000071719	0.385835	0.847151	0.500918	0.500918
ENSDARG00000062063	tab3	0.38585	0.847151	0.500917	0.500917
ENSDARG00000055027	pomt2	0.385918	0.847151	0.500917	0.500917
ENSDARG00000074298	znf1015	0.385979	0.847151	0.500916	0.500916
ENSDARG00000012072	dmac2l	0.386121	0.847151	0.500915	0.500915
ENSDARG00000043011	chst14	0.386155	0.847151	0.500915	0.500915
ENSDARG00000062142	stoml1	0.386341	0.847151	0.500913	0.500913
ENSDARG00000019195	vps9d1	0.38643	0.847151	0.500913	0.500913
ENSDARG00000069827	crygm2d11	0.386457	0.847151	0.500912	0.500912
ENSDARG00000038881	acaa2	0.386484	0.847151	0.500912	0.500912
ENSDARG00000053254	mylpfa	0.386504	0.847151	0.500912	0.500912
ENSDARG00000108525	ENSDARG00000108525	0.386523	0.847151	0.500912	0.500912
ENSDARG00000054793	emc10	0.386603	0.847151	0.500911	0.500911
ENSDARG00000051874	stra6	0.386746	0.847151	0.50091	0.50091
ENSDARG00000043482	b3gnt3.1	0.386885	0.847151	0.500909	0.500909
ENSDARG00000099511	ENSDARG00000099511	0.386917	0.847151	0.500909	0.500909
ENSDARG00000090183	gapvd1	0.387009	0.847151	0.500908	0.500908
ENSDARG00000041113	wdr18	0.38705	0.847151	0.500907	0.500907
ENSDARG00000093422	ENSDARG00000093422	0.387101	0.847151	0.500907	0.500907
ENSDARG00000017107	nr2e1	0.387111	0.847151	0.500907	0.500907
ENSDARG00000043182	hhla2a.1	0.387116	0.847151	0.500907	0.500907
ENSDARG00000036567	aanat1	0.387256	0.847151	0.500906	0.500906
ENSDARG00000101236	cep83	0.38734	0.847151	0.500905	0.500905
ENSDARG00000033854	abrab	0.38735	0.847151	0.500905	0.500905
ENSDARG00000096242	si:ch211-76l23.4	0.387368	0.847151	0.500905	0.500905
ENSDARG00000008560	brap	0.38739	0.847151	0.500905	0.500905
ENSDARG00000059231	hephl1a	0.387433	0.847151	0.500904	0.500904
ENSDARG00000038865	acox3	0.387588	0.847151	0.500903	0.500903
ENSDARG00000024894	tbx5a	0.387747	0.847151	0.500902	0.500902
ENSDARG00000113296	ENSDARG00000113296	0.387963	0.847151	0.5009	0.5009
ENSDARG00000013681	shisa10.1	0.387979	0.847151	0.5009	0.5009
ENSDARG00000071394	foxq2	0.388019	0.847151	0.500899	0.500899
ENSDARG00000045765	asb13a.2	0.388057	0.847151	0.500899	0.500899
ENSDARG00000024112	gmppaa	0.388071	0.847151	0.500899	0.500899
ENSDARG00000057456	ppp3ccb	0.38811	0.847151	0.500899	0.500899
ENSDARG00000106212	LOC100534815	0.388141	0.847151	0.500898	0.500898
ENSDARG00000114227	ENSDARG00000114227	0.388215	0.847151	0.500898	0.500898
ENSDARG00000076856	frem2a	0.388276	0.847151	0.500897	0.500897
ENSDARG00000029476	ldlra	0.388343	0.847151	0.500897	0.500897
ENSDARG00000035978	ube3c	0.388363	0.847151	0.500897	0.500897
ENSDARG00000012887	znf143a	0.388565	0.847151	0.500895	0.500895
ENSDARG00000075977	prr5a	0.388605	0.847151	0.500895	0.500895
ENSDARG00000103665	ENSDARG00000103665	0.388651	0.847151	0.500894	0.500894
ENSDARG00000007180	slc30a4	0.388685	0.847151	0.500894	0.500894
ENSDARG00000063244	lix1l	0.388724	0.847151	0.500894	0.500894
ENSDARG00000022176	iglon5	0.389139	0.847151	0.50089	0.50089
ENSDARG00000057789	lyz	0.389223	0.847151	0.50089	0.50089
ENSDARG00000099182	ankrd55	0.389563	0.847151	0.500887	0.500887
ENSDARG00000015922	stk17al	0.389777	0.847151	0.500885	0.500885
ENSDARG00000060153	h6pd	0.389822	0.847151	0.500885	0.500885
ENSDARG00000104916	si:dkey-71l4.4	0.38983	0.847151	0.500885	0.500885
ENSDARG00000089824	lpar4	0.389873	0.847151	0.500884	0.500884
ENSDARG00000103865	wu:fc30c06	0.390227	0.847151	0.500881	0.500881
ENSDARG00000104936	si:ch211-225h24.2	0.390357	0.847151	0.50088	0.50088
ENSDARG00000015325	u2af1	0.390387	0.847151	0.50088	0.50088
ENSDARG00000101561	dbt	0.390408	0.847151	0.50088	0.50088
ENSDARG00000101748	ENSDARG00000101748	0.390669	0.847151	0.500878	0.500878
ENSDARG00000011973	slc35d1a	0.390716	0.847151	0.500877	0.500877
ENSDARG00000077471	hmces	0.39073	0.847151	0.500877	0.500877
ENSDARG00000113719	ENSDARG00000113719	0.390799	0.847151	0.500877	0.500877
ENSDARG00000056950	epyc	0.390865	0.847151	0.500876	0.500876
ENSDARG00000041565	tnfaip1	0.39095	0.847151	0.500875	0.500875
ENSDARG00000004618	stx2a	0.391019	0.847151	0.500875	0.500875
ENSDARG00000089886	si:dkey-19e4.5	0.39108	0.847151	0.500874	0.500874
ENSDARG00000096451	si:ch211-196f5.9	0.39122	0.847151	0.500873	0.500873
ENSDARG00000039328	ccndbp1	0.391231	0.847151	0.500873	0.500873
ENSDARG00000007950	itga11b	0.391242	0.847151	0.500873	0.500873
ENSDARG00000077082	agtrap	0.391476	0.847151	0.500871	0.500871
ENSDARG00000060661	klf8	0.391487	0.847151	0.500871	0.500871
ENSDARG00000043960	rpf2	0.391572	0.847151	0.50087	0.50087
ENSDARG00000100093	ppp2r2ba	0.391606	0.847151	0.50087	0.50087
ENSDARG00000000779	scfd1	0.391649	0.847151	0.50087	0.50087
ENSDARG00000060900	znf362a	0.391723	0.847151	0.500869	0.500869
ENSDARG00000044597	ncbp3	0.391763	0.847151	0.500869	0.500869
ENSDARG00000067566	sftpbb	0.391773	0.847151	0.500869	0.500869
ENSDARG00000037537	ccnq	0.391777	0.847151	0.500869	0.500869
ENSDARG00000074806	afap1l2	0.391799	0.847151	0.500868	0.500868
ENSDARG00000059474	mlxip	0.391852	0.847151	0.500868	0.500868
ENSDARG00000090882	LOC101882211	0.391931	0.847151	0.500867	0.500867
ENSDARG00000062000	abtb2b	0.391995	0.847151	0.500867	0.500867
ENSDARG00000041429	ints14	0.39204	0.847151	0.500866	0.500866
ENSDARG00000057648	dnttip2	0.39222	0.847151	0.500865	0.500865
ENSDARG00000093997	si:dkey-9i23.15	0.392314	0.847151	0.500864	0.500864
ENSDARG00000059600	rabep1	0.392316	0.847151	0.500864	0.500864
ENSDARG00000075650	vps26c	0.39239	0.847151	0.500863	0.500863
ENSDARG00000009942	cdc6	0.392602	0.847151	0.500862	0.500862
ENSDARG00000016093	qtrt2	0.392617	0.847151	0.500862	0.500862
ENSDARG00000059604	mtss1	0.39266	0.847151	0.500861	0.500861
ENSDARG00000100674	ube2o	0.392682	0.847151	0.500861	0.500861
ENSDARG00000039486	bag3	0.392734	0.847151	0.500861	0.500861
ENSDARG00000101750	si:ch211-196p9.1	0.392791	0.847151	0.50086	0.50086
ENSDARG00000109604	ENSDARG00000109604	0.3928	0.847151	0.50086	0.50086
ENSDARG00000091683	cnrip1a	0.392825	0.847151	0.50086	0.50086
ENSDARG00000019185	slain1a	0.392878	0.847151	0.500859	0.500859
ENSDARG00000056923	dbr1	0.392938	0.847151	0.500859	0.500859
ENSDARG00000104004	LOC101883440	0.392979	0.847151	0.500859	0.500859
ENSDARG00000015538	znf207a	0.393068	0.847151	0.500858	0.500858
ENSDARG00000051920	nsmaf	0.393149	0.847151	0.500857	0.500857
ENSDARG00000098175	dgkab	0.39315	0.847151	0.500857	0.500857
ENSDARG00000059073	gsc	0.393161	0.847151	0.500857	0.500857
ENSDARG00000009250	etfb	0.393213	0.847151	0.500857	0.500857
ENSDARG00000094343	ENSDARG00000094343	0.393339	0.847151	0.500856	0.500856
ENSDARG00000057321	tut1	0.393376	0.847151	0.500855	0.500855
ENSDARG00000036473	snapc2	0.393393	0.847151	0.500855	0.500855
ENSDARG00000087666	fibpb	0.39345	0.847151	0.500855	0.500855
ENSDARG00000070480	agr2	0.393465	0.847151	0.500855	0.500855
ENSDARG00000087074	znf574	0.393487	0.847151	0.500854	0.500854
ENSDARG00000104672	LOC100535428	0.393497	0.847151	0.500854	0.500854
ENSDARG00000100959	ENSDARG00000100959	0.393503	0.847151	0.500854	0.500854
ENSDARG00000030108	sec22ba	0.393579	0.847151	0.500854	0.500854
ENSDARG00000087369	cep162	0.393588	0.847151	0.500854	0.500854
ENSDARG00000017757	pik3cg	0.393623	0.847151	0.500853	0.500853
ENSDARG00000059596	clip2	0.393653	0.847151	0.500853	0.500853
ENSDARG00000019877	rbks	0.393715	0.847151	0.500853	0.500853
ENSDARG00000071679	mydgf	0.393732	0.847151	0.500852	0.500852
ENSDARG00000075549	cdh5	0.393757	0.847151	0.500852	0.500852
ENSDARG00000006299	arhgef7a	0.393789	0.847151	0.500852	0.500852
ENSDARG00000074255	micu3b	0.393841	0.847151	0.500852	0.500852
ENSDARG00000057884	fbxo44.7	0.393851	0.847151	0.500851	0.500851
ENSDARG00000079198	usp13	0.393987	0.847151	0.50085	0.50085
ENSDARG00000039989	snrnp48	0.394051	0.847151	0.50085	0.50085
ENSDARG00000099518	si:ch211-119e14.1	0.39406	0.847151	0.50085	0.50085
ENSDARG00000004470	prkcsh	0.394089	0.847151	0.500849	0.500849
ENSDARG00000090673	si:ch1073-104i17.1	0.394209	0.847151	0.500849	0.500849
ENSDARG00000005481	nfkbiaa	0.394215	0.847151	0.500848	0.500848
ENSDARG00000063005	anapc7	0.394384	0.847151	0.500847	0.500847
ENSDARG00000057672	plpp5	0.394393	0.847151	0.500847	0.500847
ENSDARG00000104007	pcdh1g1	0.39442	0.847151	0.500847	0.500847
ENSDARG00000091835	si:ch73-264p11.1	0.394425	0.847151	0.500847	0.500847
ENSDARG00000088123	znf217	0.394529	0.847151	0.500846	0.500846
ENSDARG00000017696	utp25	0.394663	0.847151	0.500845	0.500845
ENSDARG00000040352	crot	0.394778	0.847151	0.500844	0.500844
ENSDARG00000018257	ncoa1	0.394969	0.847151	0.500842	0.500842
ENSDARG00000063375	pter	0.395171	0.847151	0.500841	0.500841
ENSDARG00000098140	ankrd13d	0.395204	0.847151	0.50084	0.50084
ENSDARG00000105011	pigb	0.395248	0.847151	0.50084	0.50084
ENSDARG00000099385	lsp1b	0.395414	0.847151	0.500839	0.500839
ENSDARG00000044980	kpna6	0.39582	0.847151	0.500835	0.500835
ENSDARG00000020122	endou2	0.395829	0.847151	0.500835	0.500835
ENSDARG00000078114	si:ch73-237c6.1	0.395867	0.847151	0.500835	0.500835
ENSDARG00000058206	si:ch211-153b23.5	0.395876	0.847151	0.500835	0.500835
ENSDARG00000091726	aebp1a	0.396139	0.847151	0.500833	0.500833
ENSDARG00000059247	tmem54a	0.396239	0.847151	0.500832	0.500832
ENSDARG00000042946	hook1	0.396291	0.847151	0.500831	0.500831
ENSDARG00000038822	mrc1b	0.396329	0.847151	0.500831	0.500831
ENSDARG00000094833	coa5	0.396335	0.847151	0.500831	0.500831
ENSDARG00000057987	uba3	0.396351	0.847151	0.500831	0.500831
ENSDARG00000087530	wu:fe05a04	0.396554	0.847151	0.500829	0.500829
ENSDARG00000043658	cxadr	0.396638	0.847151	0.500829	0.500829
ENSDARG00000070471	tarbp2	0.396654	0.847151	0.500828	0.500828
ENSDARG00000033466	tagln2	0.396688	0.847151	0.500828	0.500828
ENSDARG00000055284	afap1	0.396835	0.847151	0.500827	0.500827
ENSDARG00000038668	gbp1	0.396864	0.847151	0.500827	0.500827
ENSDARG00000070858	si:busm1-105l16.2	0.396946	0.847151	0.500826	0.500826
ENSDARG00000041397	eif2b2	0.397006	0.847151	0.500826	0.500826
ENSDARG00000034001	tango6	0.397016	0.847151	0.500825	0.500825
ENSDARG00000115737	ENSDARG00000115737	0.397041	0.847151	0.500825	0.500825
ENSDARG00000099519	cpdp	0.397061	0.847151	0.500825	0.500825
ENSDARG00000086490	sun2	0.397093	0.847151	0.500825	0.500825
ENSDARG00000103952	LOC100150280	0.397161	0.847151	0.500824	0.500824
ENSDARG00000075834	LOC110437746	0.397171	0.847151	0.500824	0.500824
ENSDARG00000039661	slc36a4	0.397234	0.847151	0.500824	0.500824
ENSDARG00000004405	snx10a	0.397385	0.847151	0.500822	0.500822
ENSDARG00000074419	hcn4l	0.3975	0.847151	0.500822	0.500822
ENSDARG00000016038	hacd3	0.39756	0.847151	0.500821	0.500821
ENSDARG00000062745	socs5b	0.397609	0.847151	0.500821	0.500821
ENSDARG00000097255	ENSDARG00000097255	0.397655	0.847151	0.50082	0.50082
ENSDARG00000097239	si:ch73-31d8.2	0.397686	0.847151	0.50082	0.50082
ENSDARG00000069485	spryd7b	0.397711	0.847151	0.50082	0.50082
ENSDARG00000011333	arhgap33	0.397794	0.847151	0.500819	0.500819
ENSDARG00000026048	tsc1a	0.398067	0.847151	0.500817	0.500817
ENSDARG00000043288	impact	0.398325	0.847151	0.500815	0.500815
ENSDARG00000009823	pou3f1	0.398371	0.847151	0.500814	0.500814
ENSDARG00000103712	plpp7a	0.398469	0.847151	0.500814	0.500814
ENSDARG00000024278	adh8b	0.398549	0.847151	0.500813	0.500813
ENSDARG00000115843	ENSDARG00000115843	0.398599	0.847151	0.500812	0.500812
ENSDARG00000036135	bbox1	0.398614	0.847151	0.500812	0.500812
ENSDARG00000009544	cldnb	0.39867	0.847151	0.500812	0.500812
ENSDARG00000022430	ppp1r8b	0.398672	0.847151	0.500812	0.500812
ENSDARG00000036929	rnf139	0.398674	0.847151	0.500812	0.500812
ENSDARG00000100060	exosc7	0.398713	0.847151	0.500812	0.500812
ENSDARG00000012986	adal	0.398716	0.847151	0.500812	0.500812
ENSDARG00000004141	dhrs11b.2	0.398733	0.847151	0.500811	0.500811
ENSDARG00000103450	ENSDARG00000103450	0.399214	0.847151	0.500807	0.500807
ENSDARG00000054807	sec13	0.399243	0.847151	0.500807	0.500807
ENSDARG00000032496	pon1	0.399288	0.847151	0.500807	0.500807
ENSDARG00000003328	slf2	0.399294	0.847151	0.500807	0.500807
ENSDARG00000115869	atp9a	0.399317	0.847151	0.500807	0.500807
ENSDARG00000099322	slc37a3	0.399465	0.847151	0.500805	0.500805
ENSDARG00000023989	pef1	0.399604	0.847151	0.500804	0.500804
ENSDARG00000096603	bmb	0.399619	0.847151	0.500804	0.500804
ENSDARG00000058578	ccdc106b	0.399696	0.847151	0.500804	0.500804
ENSDARG00000035781	ctdnep1b	0.399821	0.847151	0.500802	0.500802
ENSDARG00000100494	pbx1a	0.399936	0.847151	0.500802	0.500802
ENSDARG00000020009	bmp2k	0.399944	0.847151	0.500801	0.500801
ENSDARG00000086459	si:ch211-165g14.1	0.400028	0.847151	0.500801	0.500801
ENSDARG00000038359	enosf1	0.400173	0.847151	0.5008	0.5008
ENSDARG00000102075	rnf122	0.400277	0.847151	0.500799	0.500799
ENSDARG00000019998	slc30a7	0.400403	0.847151	0.500798	0.500798
ENSDARG00000100072	mgrn1a	0.40044	0.847151	0.500797	0.500797
ENSDARG00000098904	pex1	0.400535	0.847151	0.500797	0.500797
ENSDARG00000091931	gpatch4	0.400537	0.847151	0.500797	0.500797
ENSDARG00000101445	klhl7	0.400632	0.847151	0.500796	0.500796
ENSDARG00000042940	nab1a	0.400634	0.847151	0.500796	0.500796
ENSDARG00000097795	b3galt8	0.400659	0.847151	0.500796	0.500796
ENSDARG00000033345	cntln	0.400762	0.847151	0.500795	0.500795
ENSDARG00000008119	e2f6	0.400841	0.847151	0.500794	0.500794
ENSDARG00000089307	pmaip1	0.400914	0.847151	0.500794	0.500794
ENSDARG00000091548	stard9	0.401042	0.847151	0.500793	0.500793
ENSDARG00000088039	ENSDARG00000088039	0.401088	0.847151	0.500792	0.500792
ENSDARG00000058978	zgc:113423	0.401095	0.847151	0.500792	0.500792
ENSDARG00000003576	klhl32	0.401118	0.847151	0.500792	0.500792
ENSDARG00000099491	tmem176l.1	0.401129	0.847151	0.500792	0.500792
ENSDARG00000071629	ENSDARG00000071629	0.40114	0.847151	0.500792	0.500792
ENSDARG00000075904	rfx1b	0.401147	0.847151	0.500792	0.500792
ENSDARG00000044034	tmem86a	0.401238	0.847151	0.500791	0.500791
ENSDARG00000057644	adam8b	0.401312	0.847151	0.50079	0.50079
ENSDARG00000101669	elmod2	0.401333	0.847151	0.50079	0.50079
ENSDARG00000054307	zgc:77151	0.401458	0.847151	0.500789	0.500789
ENSDARG00000098114	ctsa	0.401548	0.847151	0.500788	0.500788
ENSDARG00000035569	cyp1d1	0.401708	0.847151	0.500787	0.500787
ENSDARG00000044628	dtd1	0.401808	0.847151	0.500786	0.500786
ENSDARG00000070913	sox2	0.401833	0.847151	0.500786	0.500786
ENSDARG00000016999	lin28ab	0.401917	0.847151	0.500785	0.500785
ENSDARG00000074867	stim2a	0.40193	0.847151	0.500785	0.500785
ENSDARG00000044255	rbm18	0.402	0.847151	0.500785	0.500785
ENSDARG00000043102	lxn	0.402089	0.847151	0.500784	0.500784
ENSDARG00000060010	iqgap2	0.402121	0.847151	0.500784	0.500784
ENSDARG00000067544	tcf15	0.402139	0.847151	0.500784	0.500784
ENSDARG00000099352	ENSDARG00000099352	0.402211	0.847151	0.500783	0.500783
ENSDARG00000098103	tefb	0.402221	0.847151	0.500783	0.500783
ENSDARG00000037061	aldh9a1b	0.402245	0.847151	0.500783	0.500783
ENSDARG00000052764	chrnb3a	0.402418	0.847151	0.500781	0.500781
ENSDARG00000055429	ENSDARG00000055429	0.402472	0.847151	0.500781	0.500781
ENSDARG00000002021	pygb	0.40254	0.847151	0.50078	0.50078
ENSDARG00000074791	aldh3a1	0.402824	0.847151	0.500778	0.500778
ENSDARG00000076056	si:ch211-286f9.2	0.402961	0.847151	0.500777	0.500777
ENSDARG00000018073	mrps22	0.403052	0.847151	0.500776	0.500776
ENSDARG00000091972	si:dkey-58f10.7	0.403084	0.847151	0.500776	0.500776
ENSDARG00000002663	optn	0.403138	0.847151	0.500775	0.500775
ENSDARG00000045075	tmem106a	0.403154	0.847151	0.500775	0.500775
ENSDARG00000037556	st3gal5	0.403232	0.847151	0.500775	0.500775
ENSDARG00000054666	pgpep1	0.403249	0.847151	0.500774	0.500774
ENSDARG00000110709	zdhhc21	0.40332	0.847151	0.500774	0.500774
ENSDARG00000012314	usp25	0.403335	0.847151	0.500774	0.500774
ENSDARG00000012021	kdsr	0.40335	0.847151	0.500774	0.500774
ENSDARG00000097236	svip	0.403369	0.847151	0.500773	0.500773
ENSDARG00000058819	nog1	0.403541	0.847151	0.500772	0.500772
ENSDARG00000038867	shhb	0.40362	0.847151	0.500771	0.500771
ENSDARG00000037782	sox8b	0.403666	0.847151	0.500771	0.500771
ENSDARG00000015947	matn4	0.403704	0.847151	0.500771	0.500771
ENSDARG00000101171	samd14	0.403794	0.847151	0.50077	0.50077
ENSDARG00000030173	traf2a	0.403942	0.847151	0.500769	0.500769
ENSDARG00000009753	sf3b6	0.404094	0.847151	0.500768	0.500768
ENSDARG00000061845	pld7	0.40414	0.847151	0.500767	0.500767
ENSDARG00000075206	si:dkey-100n19.2	0.40417	0.847151	0.500767	0.500767
ENSDARG00000037318	ddost	0.404194	0.847151	0.500767	0.500767
ENSDARG00000077229	ano8b	0.404338	0.847151	0.500766	0.500766
ENSDARG00000036968	serpina10b	0.40439	0.847151	0.500765	0.500765
ENSDARG00000058893	nhej1	0.404395	0.847151	0.500765	0.500765
ENSDARG00000075048	lonrf1	0.4044	0.847151	0.500765	0.500765
ENSDARG00000069934	parp4	0.40442	0.847151	0.500765	0.500765
ENSDARG00000043701	gpd1a	0.404488	0.847151	0.500764	0.500764
ENSDARG00000052558	porcn	0.404503	0.847151	0.500764	0.500764
ENSDARG00000102590	polr3h	0.404523	0.847151	0.500764	0.500764
ENSDARG00000100065	ENSDARG00000100065	0.404678	0.847151	0.500763	0.500763
ENSDARG00000060871	mctp1b	0.404686	0.847151	0.500763	0.500763
ENSDARG00000030756	dnmt1	0.404859	0.847151	0.500761	0.500761
ENSDARG00000098389	ENSDARG00000098389	0.405004	0.847151	0.50076	0.50076
ENSDARG00000089086	mustn1b	0.405009	0.847151	0.50076	0.50076
ENSDARG00000071772	ENSDARG00000071772	0.405015	0.847151	0.50076	0.50076
ENSDARG00000087330	LOC100535691	0.405062	0.847151	0.50076	0.50076
ENSDARG00000036785	si:ch211-226m16.2	0.405078	0.847151	0.50076	0.50076
ENSDARG00000086853	dpyda.1	0.40524	0.847151	0.500758	0.500758
ENSDARG00000007760	spg21	0.40525	0.847151	0.500758	0.500758
ENSDARG00000103095	tbk1	0.405268	0.847151	0.500758	0.500758
ENSDARG00000103285	LOC100536187	0.405366	0.847151	0.500757	0.500757
ENSDARG00000024654	pgm3	0.405395	0.847151	0.500757	0.500757
ENSDARG00000096661	si:ch211-286b5.5	0.405408	0.847151	0.500757	0.500757
ENSDARG00000093176	ppt2a.4	0.405434	0.847151	0.500757	0.500757
ENSDARG00000002365	cers5	0.405555	0.847151	0.500756	0.500756
ENSDARG00000077828	slc29a3	0.405563	0.847151	0.500756	0.500756
ENSDARG00000056741	senp3b	0.405598	0.847151	0.500755	0.500755
ENSDARG00000037153	atp6ap1b	0.405614	0.847151	0.500755	0.500755
ENSDARG00000018976	sptlc2a	0.405636	0.847151	0.500755	0.500755
ENSDARG00000026862	aktip	0.405645	0.847151	0.500755	0.500755
ENSDARG00000088972	si:dkey-238d18.4	0.40566	0.847151	0.500755	0.500755
ENSDARG00000097938	asb5a	0.405755	0.847151	0.500754	0.500754
ENSDARG00000095350	ENSDARG00000095350	0.405833	0.847151	0.500753	0.500753
ENSDARG00000037018	gab1	0.406097	0.847151	0.500751	0.500751
ENSDARG00000095135	zgc:171604	0.406129	0.847151	0.500751	0.500751
ENSDARG00000003732	mitfa	0.406136	0.847151	0.500751	0.500751
ENSDARG00000037484	tmem192	0.40615	0.847151	0.500751	0.500751
ENSDARG00000008292	eif2s3	0.406179	0.847151	0.500751	0.500751
ENSDARG00000061986	tbc1d2b	0.406191	0.847151	0.50075	0.50075
ENSDARG00000088817	wdr59	0.406256	0.847151	0.50075	0.50075
ENSDARG00000114529	ENSDARG00000114529	0.406287	0.847151	0.50075	0.50075
ENSDARG00000045036	cdc42ep4b	0.40633	0.847151	0.500749	0.500749
ENSDARG00000070396	serpinb1l2	0.406374	0.847151	0.500749	0.500749
ENSDARG00000022177	ddx59	0.406455	0.847151	0.500748	0.500748
ENSDARG00000028275	sult1st1	0.406673	0.847151	0.500747	0.500747
ENSDARG00000101947	ptbp2a	0.406782	0.847151	0.500746	0.500746
ENSDARG00000101458	r3hdm1	0.406813	0.847151	0.500745	0.500745
ENSDARG00000074367	usp12b	0.406861	0.847151	0.500745	0.500745
ENSDARG00000004594	znf800a	0.406863	0.847151	0.500745	0.500745
ENSDARG00000031782	crybg1a	0.406936	0.847151	0.500744	0.500744
ENSDARG00000055307	sypl2a	0.407071	0.847151	0.500743	0.500743
ENSDARG00000073773	tti2	0.407189	0.847151	0.500742	0.500742
ENSDARG00000005162	tpm3	0.407192	0.847151	0.500742	0.500742
ENSDARG00000058022	ormdl2	0.40725	0.847151	0.500742	0.500742
ENSDARG00000094557	nupr1b	0.407251	0.847151	0.500742	0.500742
ENSDARG00000035853	cdkn2aip	0.407401	0.847151	0.500741	0.500741
ENSDARG00000019961	znf513a	0.407423	0.847151	0.50074	0.50074
ENSDARG00000060991	mief1	0.407444	0.847151	0.50074	0.50074
ENSDARG00000105479	si:ch211-126c2.4	0.407487	0.847151	0.50074	0.50074
ENSDARG00000099080	sbno1	0.407505	0.847151	0.50074	0.50074
ENSDARG00000069780	pus7l	0.40755	0.847151	0.500739	0.500739
ENSDARG00000079605	prmt5	0.407554	0.847151	0.500739	0.500739
ENSDARG00000074544	znf1007	0.407599	0.847151	0.500739	0.500739
ENSDARG00000006251	ell2	0.407603	0.847151	0.500739	0.500739
ENSDARG00000113977	fthl29	0.407619	0.847151	0.500739	0.500739
ENSDARG00000056396	dusp22a	0.407733	0.847151	0.500738	0.500738
ENSDARG00000077219	plxdc2a	0.40776	0.847151	0.500738	0.500738
ENSDARG00000077826	efcc1	0.407776	0.847151	0.500738	0.500738
ENSDARG00000058365	hspb8	0.407841	0.847151	0.500737	0.500737
ENSDARG00000015221	nsrp1	0.407848	0.847151	0.500737	0.500737
ENSDARG00000056932	tfip11	0.407869	0.847151	0.500737	0.500737
ENSDARG00000112168	ENSDARG00000112168	0.407987	0.847151	0.500736	0.500736
ENSDARG00000054980	ebna1bp2	0.408036	0.847151	0.500735	0.500735
ENSDARG00000002249	tbxas1	0.408144	0.847151	0.500735	0.500735
ENSDARG00000056913	pcolcea	0.408168	0.847151	0.500734	0.500734
ENSDARG00000016484	dkc1	0.408199	0.847151	0.500734	0.500734
ENSDARG00000069807	zdhhc18a	0.408269	0.847151	0.500734	0.500734
ENSDARG00000008480	trmt61a	0.408284	0.847151	0.500733	0.500733
ENSDARG00000053209	smad6a	0.408307	0.847151	0.500733	0.500733
ENSDARG00000041728	man1a2	0.408424	0.847151	0.500732	0.500732
ENSDARG00000086027	si:ch211-168d23.3	0.408616	0.847151	0.500731	0.500731
ENSDARG00000093572	lamc3	0.40862	0.847151	0.500731	0.500731
ENSDARG00000087102	ENSDARG00000087102	0.408659	0.847151	0.50073	0.50073
ENSDARG00000036894	aimp1b	0.40866	0.847151	0.50073	0.50073
ENSDARG00000070433	vps18	0.408707	0.847151	0.50073	0.50073
ENSDARG00000028982	pcca	0.408733	0.847151	0.50073	0.50073
ENSDARG00000090228	gsta.1	0.408772	0.847151	0.500729	0.500729
ENSDARG00000089461	ciz1b	0.408798	0.847151	0.500729	0.500729
ENSDARG00000013443	atp6v1ba	0.408866	0.847151	0.500729	0.500729
ENSDARG00000017038	zgc:152670	0.408946	0.847151	0.500728	0.500728
ENSDARG00000036456	anxa4	0.408966	0.847151	0.500728	0.500728
ENSDARG00000089581	nhlrc2	0.409033	0.847151	0.500727	0.500727
ENSDARG00000019335	hes6	0.40906	0.847151	0.500727	0.500727
ENSDARG00000086374	isg15	0.409182	0.847151	0.500726	0.500726
ENSDARG00000040966	zgc:113149	0.409191	0.847151	0.500726	0.500726
ENSDARG00000062310	wdr26a	0.409256	0.847151	0.500725	0.500725
ENSDARG00000076923	kazna	0.409386	0.847151	0.500724	0.500724
ENSDARG00000071414	cybc1	0.409572	0.847151	0.500723	0.500723
ENSDARG00000096556	LOC103909294	0.4096	0.847151	0.500723	0.500723
ENSDARG00000033993	slc19a1	0.409609	0.847151	0.500723	0.500723
ENSDARG00000098051	opn6b	0.409738	0.847151	0.500722	0.500722
ENSDARG00000075805	si:dkey-219c3.2	0.409755	0.847151	0.500721	0.500721
ENSDARG00000099418	ENSDARG00000099418	0.409806	0.847151	0.500721	0.500721
ENSDARG00000006526	fn1b	0.409819	0.847151	0.500721	0.500721
ENSDARG00000000837	snx9a	0.409826	0.847151	0.500721	0.500721
ENSDARG00000018432	m6pr	0.409856	0.847151	0.500721	0.500721
ENSDARG00000077817	cxxc4	0.40995	0.847151	0.50072	0.50072
ENSDARG00000060101	trappc12	0.410017	0.847151	0.500719	0.500719
ENSDARG00000044925	cdk5rap1	0.410055	0.847151	0.500719	0.500719
ENSDARG00000069833	rhbdl2	0.410086	0.847151	0.500719	0.500719
ENSDARG00000004696	eefsec	0.410138	0.847151	0.500718	0.500718
ENSDARG00000073881	slc41a2b	0.410158	0.847151	0.500718	0.500718
ENSDARG00000029955	glb1l	0.410202	0.847151	0.500718	0.500718
ENSDARG00000103106	ENSDARG00000103106	0.410272	0.847151	0.500717	0.500717
ENSDARG00000098486	tollip	0.410384	0.847151	0.500716	0.500716
ENSDARG00000030349	cryba2a	0.410478	0.847151	0.500716	0.500716
ENSDARG00000002031	tox4a	0.410514	0.847151	0.500715	0.500715
ENSDARG00000061960	ube3b	0.410595	0.847151	0.500715	0.500715
ENSDARG00000074244	arhgef10lb	0.410609	0.847151	0.500714	0.500714
ENSDARG00000094443	ENSDARG00000094443	0.410614	0.847151	0.500714	0.500714
ENSDARG00000039456	acbd6	0.410624	0.847151	0.500714	0.500714
ENSDARG00000090223	msl1b	0.410666	0.847151	0.500714	0.500714
ENSDARG00000077298	gas1a	0.411	0.847151	0.500711	0.500711
ENSDARG00000057699	styx	0.411023	0.847151	0.500711	0.500711
ENSDARG00000078947	sdccag8	0.411032	0.847151	0.500711	0.500711
ENSDARG00000056966	nek7	0.411176	0.847151	0.50071	0.50071
ENSDARG00000099733	ENSDARG00000099733	0.41119	0.847151	0.50071	0.50071
ENSDARG00000041411	rad51	0.411191	0.847151	0.50071	0.50071
ENSDARG00000017441	mylz3	0.411222	0.847151	0.50071	0.50071
ENSDARG00000079089	fbxw8	0.411285	0.847151	0.500709	0.500709
ENSDARG00000070800	slc52a2	0.411304	0.847151	0.500709	0.500709
ENSDARG00000035695	scxa	0.411413	0.847151	0.500708	0.500708
ENSDARG00000099197	actc1b	0.411568	0.847151	0.500707	0.500707
ENSDARG00000026248	slc1a7b	0.411714	0.847151	0.500706	0.500706
ENSDARG00000004906	stip1	0.411822	0.847151	0.500705	0.500705
ENSDARG00000022160	ttc23	0.411825	0.847151	0.500705	0.500705
ENSDARG00000025593	plekhj1	0.411837	0.847151	0.500705	0.500705
ENSDARG00000104835	map3k4	0.411847	0.847151	0.500704	0.500704
ENSDARG00000052827	top3a	0.411848	0.847151	0.500704	0.500704
ENSDARG00000074125	znf1161	0.411879	0.847151	0.500704	0.500704
ENSDARG00000059642	mtmr14	0.411903	0.847151	0.500704	0.500704
ENSDARG00000042515	gpr176	0.411914	0.847151	0.500704	0.500704
ENSDARG00000099652	xpot	0.412012	0.847151	0.500703	0.500703
ENSDARG00000102746	tmem39a	0.412017	0.847151	0.500703	0.500703
ENSDARG00000017562	banp	0.41202	0.847151	0.500703	0.500703
ENSDARG00000115108	si:dkeyp-46h3.1	0.412093	0.847151	0.500702	0.500702
ENSDARG00000010407	ppp4r4	0.412143	0.847151	0.500702	0.500702
ENSDARG00000060030	setd1a	0.412143	0.847151	0.500702	0.500702
ENSDARG00000016753	ipo9	0.412157	0.847151	0.500702	0.500702
ENSDARG00000091834	si:ch211-198m17.1	0.412181	0.847151	0.500702	0.500702
ENSDARG00000053934	hdhd3	0.412206	0.847151	0.500702	0.500702
ENSDARG00000037739	zgc:112980	0.412208	0.847151	0.500701	0.500701
ENSDARG00000037593	prickle2b	0.412323	0.847151	0.500701	0.500701
ENSDARG00000060442	tmem259	0.41233	0.847151	0.500701	0.500701
ENSDARG00000116058	rhoac	0.412344	0.847151	0.5007	0.5007
ENSDARG00000026335	susd4	0.412362	0.847151	0.5007	0.5007
ENSDARG00000111860	exorh	0.41238	0.847151	0.5007	0.5007
ENSDARG00000008238	manba	0.412382	0.847151	0.5007	0.5007
ENSDARG00000027345	mpzl2b	0.412401	0.847151	0.5007	0.5007
ENSDARG00000054707	dhx8	0.412439	0.847151	0.5007	0.5007
ENSDARG00000071198	cep20	0.412503	0.847151	0.500699	0.500699
ENSDARG00000062919	tceanc2	0.412504	0.847151	0.500699	0.500699
ENSDARG00000014233	sept8b	0.412524	0.847151	0.500699	0.500699
ENSDARG00000005590	mtf2	0.412571	0.847151	0.500699	0.500699
ENSDARG00000035326	nccrp1	0.412618	0.847151	0.500698	0.500698
ENSDARG00000014085	atp6v1e1a	0.412747	0.847151	0.500697	0.500697
ENSDARG00000098247	det1	0.41275	0.847151	0.500697	0.500697
ENSDARG00000000529	ofd1	0.412763	0.847151	0.500697	0.500697
ENSDARG00000087536	znf407	0.41282	0.847151	0.500697	0.500697
ENSDARG00000014994	tbp	0.412834	0.847151	0.500696	0.500696
ENSDARG00000053695	zgc:162948	0.412854	0.847151	0.500696	0.500696
ENSDARG00000045824	zgc:101783	0.412952	0.847151	0.500695	0.500695
ENSDARG00000061732	raph1b	0.412971	0.847151	0.500695	0.500695
ENSDARG00000021882	ENSDARG00000021882	0.413164	0.847151	0.500694	0.500694
ENSDARG00000075253	pik3cb	0.413205	0.847151	0.500693	0.500693
ENSDARG00000009046	nphp1	0.413223	0.847151	0.500693	0.500693
ENSDARG00000017173	si:dkey-29p10.4	0.413228	0.847151	0.500693	0.500693
ENSDARG00000008723	prkcba	0.413317	0.847151	0.500692	0.500692
ENSDARG00000006094	igf2r	0.41332	0.847151	0.500692	0.500692
ENSDARG00000062949	nt5dc3	0.413339	0.847151	0.500692	0.500692
ENSDARG00000077357	lrrc61	0.413392	0.847151	0.500692	0.500692
ENSDARG00000052348	smarca5	0.413421	0.847151	0.500692	0.500692
ENSDARG00000002332	frmd6	0.413444	0.847151	0.500691	0.500691
ENSDARG00000052025	pomgnt1	0.413487	0.847151	0.500691	0.500691
ENSDARG00000087573	hdac11	0.413498	0.847151	0.500691	0.500691
ENSDARG00000074910	crtc2	0.413676	0.847151	0.50069	0.50069
ENSDARG00000074507	rmdn1	0.413714	0.847151	0.500689	0.500689
ENSDARG00000033965	nup58	0.413727	0.847151	0.500689	0.500689
ENSDARG00000041092	pgpep1l	0.413728	0.847151	0.500689	0.500689
ENSDARG00000017748	arhgap29b	0.413907	0.847151	0.500688	0.500688
ENSDARG00000098209	simc1	0.41404	0.847151	0.500687	0.500687
ENSDARG00000034427	jpt2	0.414044	0.847151	0.500687	0.500687
ENSDARG00000074363	ttc9	0.414077	0.847151	0.500686	0.500686
ENSDARG00000070917	kitlga	0.41409	0.847151	0.500686	0.500686
ENSDARG00000114508	tmem101	0.414228	0.847151	0.500685	0.500685
ENSDARG00000101867	si:ch1073-416d2.4	0.414258	0.847151	0.500685	0.500685
ENSDARG00000041170	aagab	0.414295	0.847151	0.500685	0.500685
ENSDARG00000069373	crcp	0.414414	0.847151	0.500684	0.500684
ENSDARG00000104246	wu:fc33b09	0.41447	0.847151	0.500683	0.500683
ENSDARG00000076933	aldh1a3	0.414545	0.847151	0.500683	0.500683
ENSDARG00000013777	ppp1r13l	0.414564	0.847151	0.500682	0.500682
ENSDARG00000096689	si:dkey-66i24.9	0.414578	0.847151	0.500682	0.500682
ENSDARG00000104244	twsg1a	0.414621	0.847151	0.500682	0.500682
ENSDARG00000057058	minpp1a	0.414677	0.847151	0.500681	0.500681
ENSDARG00000090142	si:dkey-94l16.4	0.414948	0.847151	0.500679	0.500679
ENSDARG00000104985	wu:fd06e11	0.414996	0.847151	0.500679	0.500679
ENSDARG00000003845	chm	0.415007	0.847151	0.500679	0.500679
ENSDARG00000013004	tdg.1	0.415046	0.847151	0.500678	0.500678
ENSDARG00000073688	nav2a	0.415066	0.847151	0.500678	0.500678
ENSDARG00000012407	mgat1a	0.415112	0.847151	0.500678	0.500678
ENSDARG00000101534	rab3db	0.415167	0.847151	0.500677	0.500677
ENSDARG00000107130	eng	0.415191	0.847151	0.500677	0.500677
ENSDARG00000100822	mapk15	0.415192	0.847151	0.500677	0.500677
ENSDARG00000061690	nxpe3	0.415242	0.847151	0.500677	0.500677
ENSDARG00000061761	opa3	0.415272	0.847151	0.500677	0.500677
ENSDARG00000074396	fscn2b	0.415374	0.847151	0.500676	0.500676
ENSDARG00000059751	abtb2a	0.415466	0.847151	0.500675	0.500675
ENSDARG00000001470	mhc1zea	0.415496	0.847151	0.500675	0.500675
ENSDARG00000038967	cul3a	0.415511	0.847151	0.500675	0.500675
ENSDARG00000063636	galnt11	0.415633	0.847151	0.500674	0.500674
ENSDARG00000044813	vps33b	0.415657	0.847151	0.500674	0.500674
ENSDARG00000103977	terf2ip	0.415743	0.847151	0.500673	0.500673
ENSDARG00000111795	ENSDARG00000111795	0.415798	0.847151	0.500672	0.500672
ENSDARG00000025605	nvl	0.415832	0.847151	0.500672	0.500672
ENSDARG00000104230	sec23a	0.415844	0.847151	0.500672	0.500672
ENSDARG00000044551	atg9a	0.415862	0.847151	0.500672	0.500672
ENSDARG00000099545	snx25	0.416113	0.847151	0.50067	0.50067
ENSDARG00000054842	hsd17b14	0.416148	0.847151	0.50067	0.50067
ENSDARG00000092488	khnyn	0.416152	0.847151	0.500669	0.500669
ENSDARG00000103959	pak1	0.416153	0.847151	0.500669	0.500669
ENSDARG00000011605	dennd6b	0.416212	0.847151	0.500669	0.500669
ENSDARG00000101432	rab11fip2	0.4163	0.847151	0.500668	0.500668
ENSDARG00000032373	rnf145b	0.416358	0.847151	0.500668	0.500668
ENSDARG00000035694	stm	0.416371	0.847151	0.500668	0.500668
ENSDARG00000021366	fbp1a	0.416559	0.847151	0.500666	0.500666
ENSDARG00000073786	cmbl	0.416603	0.847151	0.500666	0.500666
ENSDARG00000004171	rabac1	0.416617	0.847151	0.500666	0.500666
ENSDARG00000043130	notch2	0.416627	0.847151	0.500666	0.500666
ENSDARG00000089187	wfdc2	0.416679	0.847151	0.500665	0.500665
ENSDARG00000073784	fez2a	0.416757	0.847151	0.500665	0.500665
ENSDARG00000043342	gpx3	0.416786	0.847151	0.500664	0.500664
ENSDARG00000089828	si:rp71-19m20.1	0.41679	0.847151	0.500664	0.500664
ENSDARG00000088439	gm2a	0.416923	0.847151	0.500663	0.500663
ENSDARG00000069241	ttc32	0.41695	0.847151	0.500663	0.500663
ENSDARG00000013860	ptpmt1	0.416964	0.847151	0.500663	0.500663
ENSDARG00000007127	acat2	0.416996	0.847151	0.500663	0.500663
ENSDARG00000036056	vrk3	0.41702	0.847151	0.500662	0.500662
ENSDARG00000022309	dspa	0.417174	0.847151	0.500661	0.500661
ENSDARG00000073952	slc4a7	0.417181	0.847151	0.500661	0.500661
ENSDARG00000100222	utrn	0.417189	0.847151	0.500661	0.500661
ENSDARG00000005095	glcea	0.417203	0.847151	0.500661	0.500661
ENSDARG00000062425	zgc:153521	0.417377	0.847151	0.50066	0.50066
ENSDARG00000037159	oprd1b	0.41746	0.847151	0.500659	0.500659
ENSDARG00000036903	irak1bp1	0.417466	0.847151	0.500659	0.500659
ENSDARG00000096457	si:dkey-118j18.2	0.417484	0.847151	0.500659	0.500659
ENSDARG00000114108	ENSDARG00000114108	0.417548	0.847151	0.500658	0.500658
ENSDARG00000008697	epas1a	0.417642	0.847151	0.500657	0.500657
ENSDARG00000062916	mrpl37	0.417668	0.847151	0.500657	0.500657
ENSDARG00000104028	si:dkey-74k8.3	0.417687	0.847151	0.500657	0.500657
ENSDARG00000090120	ENSDARG00000090120	0.41771	0.847151	0.500657	0.500657
ENSDARG00000086685	trim63b	0.417732	0.847151	0.500657	0.500657
ENSDARG00000020929	fam49ba	0.417805	0.847151	0.500656	0.500656
ENSDARG00000101029	si:ch73-347e22.4	0.417834	0.847151	0.500656	0.500656
ENSDARG00000074387	alkal1	0.417836	0.847151	0.500656	0.500656
ENSDARG00000052104	atg4b	0.417978	0.847151	0.500655	0.500655
ENSDARG00000010586	tex9	0.418027	0.847151	0.500654	0.500654
ENSDARG00000007196	rae1	0.418188	0.847151	0.500653	0.500653
ENSDARG00000104478	cap2	0.418231	0.847151	0.500653	0.500653
ENSDARG00000062376	nlgn3b	0.418235	0.847151	0.500653	0.500653
ENSDARG00000102146	si:ch211-69b7.6	0.418271	0.847151	0.500652	0.500652
ENSDARG00000091678	ints12	0.418277	0.847151	0.500652	0.500652
ENSDARG00000116511	npas4l	0.418337	0.847151	0.500652	0.500652
ENSDARG00000016233	sdr16c5a	0.418377	0.847151	0.500651	0.500651
ENSDARG00000099672	capgb	0.418444	0.847151	0.500651	0.500651
ENSDARG00000032535	praf2	0.418561	0.847151	0.50065	0.50065
ENSDARG00000089893	tasora	0.418748	0.847151	0.500648	0.500648
ENSDARG00000076920	znf335	0.418802	0.847151	0.500648	0.500648
ENSDARG00000036071	gtf2h4	0.418817	0.847151	0.500648	0.500648
ENSDARG00000041581	znf143b	0.418893	0.847151	0.500647	0.500647
ENSDARG00000102994	znf1034	0.418948	0.847151	0.500647	0.500647
ENSDARG00000104314	nrg1	0.419048	0.847151	0.500646	0.500646
ENSDARG00000097501	LOC101884750	0.419066	0.847151	0.500646	0.500646
ENSDARG00000058208	slc25a26	0.419113	0.847151	0.500646	0.500646
ENSDARG00000098898	ENSDARG00000098898	0.419183	0.847151	0.500645	0.500645
ENSDARG00000008032	sart3	0.419262	0.847151	0.500644	0.500644
ENSDARG00000079059	retreg1	0.419276	0.847151	0.500644	0.500644
ENSDARG00000039820	mea1	0.419294	0.847151	0.500644	0.500644
ENSDARG00000074564	tlcd3bb	0.419362	0.847151	0.500644	0.500644
ENSDARG00000034693	mysm1	0.419425	0.847151	0.500643	0.500643
ENSDARG00000073731	dok4	0.41943	0.847151	0.500643	0.500643
ENSDARG00000099476	zgc:174863	0.419468	0.847151	0.500643	0.500643
ENSDARG00000104697	si:dkey-57k17.1	0.419491	0.847151	0.500642	0.500642
ENSDARG00000036212	tbc1d5	0.419492	0.847151	0.500642	0.500642
ENSDARG00000089637	rnaseh2c	0.419501	0.847151	0.500642	0.500642
ENSDARG00000059743	tmem98	0.419614	0.847151	0.500641	0.500641
ENSDARG00000022944	ecd	0.419639	0.847151	0.500641	0.500641
ENSDARG00000058230	rps6kb1b	0.419668	0.847151	0.500641	0.500641
ENSDARG00000016532	suco	0.419817	0.847151	0.50064	0.50064
ENSDARG00000101422	hdac12	0.419817	0.847151	0.50064	0.50064
ENSDARG00000035184	tmem150ab	0.419841	0.847151	0.50064	0.50064
ENSDARG00000078447	tctn1	0.419926	0.847151	0.500639	0.500639
ENSDARG00000053554	wdr76	0.419947	0.847151	0.500639	0.500639
ENSDARG00000061915	git2a	0.419952	0.847151	0.500639	0.500639
ENSDARG00000089549	baalcb	0.419962	0.847151	0.500639	0.500639
ENSDARG00000007217	wdr55	0.419973	0.847151	0.500639	0.500639
ENSDARG00000000861	scrib	0.420005	0.847151	0.500638	0.500638
ENSDARG00000104149	rraga	0.420027	0.847151	0.500638	0.500638
ENSDARG00000045269	ENSDARG00000045269	0.420089	0.847151	0.500638	0.500638
ENSDARG00000094243	shda	0.420103	0.847151	0.500638	0.500638
ENSDARG00000091627	si:dkey-271j15.3	0.420147	0.847151	0.500637	0.500637
ENSDARG00000089303	wu:fa25f02	0.42018	0.847151	0.500637	0.500637
ENSDARG00000056847	gon4la	0.420341	0.847151	0.500636	0.500636
ENSDARG00000073858	pex26	0.420615	0.847151	0.500633	0.500633
ENSDARG00000062178	ripor1	0.420618	0.847151	0.500633	0.500633
ENSDARG00000088452	ENSDARG00000088452	0.420639	0.847151	0.500633	0.500633
ENSDARG00000077567	angel1	0.420778	0.847151	0.500632	0.500632
ENSDARG00000041631	psme3ip1	0.420831	0.847151	0.500632	0.500632
ENSDARG00000074316	itga1	0.420837	0.847151	0.500632	0.500632
ENSDARG00000003808	aqp3a	0.420896	0.847151	0.500631	0.500631
ENSDARG00000074675	pan2	0.420919	0.847151	0.500631	0.500631
ENSDARG00000005414	grapa	0.420931	0.847151	0.500631	0.500631
ENSDARG00000104822	ENSDARG00000104822	0.420953	0.847151	0.500631	0.500631
ENSDARG00000104082	trps1	0.420957	0.847151	0.500631	0.500631
ENSDARG00000093117	ENSDARG00000093117	0.420973	0.847151	0.50063	0.50063
ENSDARG00000097685	LOC101885363	0.421002	0.847151	0.50063	0.50063
ENSDARG00000069430	tp53i11a	0.421014	0.847151	0.50063	0.50063
ENSDARG00000015153	wdr91	0.421055	0.847151	0.50063	0.50063
ENSDARG00000029088	guf1	0.421095	0.847151	0.500629	0.500629
ENSDARG00000091418	snx17	0.42135	0.847151	0.500627	0.500627
ENSDARG00000089225	ro60	0.421376	0.847151	0.500627	0.500627
ENSDARG00000089643	mcama	0.421507	0.847151	0.500626	0.500626
ENSDARG00000044136	rab3gap2	0.421515	0.847151	0.500626	0.500626
ENSDARG00000009266	uevld	0.421516	0.847151	0.500626	0.500626
ENSDARG00000016864	farsb	0.421532	0.847151	0.500626	0.500626
ENSDARG00000070656	cdca3	0.42165	0.847151	0.500625	0.500625
ENSDARG00000028971	cpsf2	0.421693	0.847151	0.500625	0.500625
ENSDARG00000008105	mettl2a	0.421701	0.847151	0.500625	0.500625
ENSDARG00000044356	tp63	0.421724	0.847151	0.500624	0.500624
ENSDARG00000077769	cited1	0.421737	0.847151	0.500624	0.500624
ENSDARG00000042010	pklr	0.421756	0.847151	0.500624	0.500624
ENSDARG00000038985	cdyl	0.421773	0.847151	0.500624	0.500624
ENSDARG00000071555	zgc:153675	0.421942	0.847151	0.500623	0.500623
ENSDARG00000019658	pou2f2a	0.421991	0.847151	0.500622	0.500622
ENSDARG00000079932	zgc:152830	0.422033	0.847151	0.500622	0.500622
ENSDARG00000055784	ptpn3	0.422072	0.847151	0.500622	0.500622
ENSDARG00000102626	frem2b	0.422132	0.847151	0.500621	0.500621
ENSDARG00000078328	sec22a	0.422149	0.847151	0.500621	0.500621
ENSDARG00000074356	fxn	0.422183	0.847151	0.500621	0.500621
ENSDARG00000098431	comp	0.422202	0.847151	0.500621	0.500621
ENSDARG00000011777	ENSDARG00000011777	0.422391	0.847151	0.500619	0.500619
ENSDARG00000095030	si:ch73-120g24.5	0.422608	0.847151	0.500617	0.500617
ENSDARG00000036239	gatm	0.422611	0.847151	0.500617	0.500617
ENSDARG00000014634	mbtps1	0.422645	0.847151	0.500617	0.500617
ENSDARG00000068367	nfkbie	0.422687	0.847151	0.500617	0.500617
ENSDARG00000006911	wnt8b	0.422839	0.847151	0.500615	0.500615
ENSDARG00000039576	fstl1b	0.422921	0.847151	0.500615	0.500615
ENSDARG00000100206	klhdc4	0.422922	0.847151	0.500615	0.500615
ENSDARG00000115956	ENSDARG00000115956	0.422926	0.847151	0.500615	0.500615
ENSDARG00000103962	add1	0.422952	0.847151	0.500614	0.500614
ENSDARG00000089092	si:cabz01054394.5	0.422954	0.847151	0.500614	0.500614
ENSDARG00000042659	thyn1	0.422959	0.847151	0.500614	0.500614
ENSDARG00000100677	tmem205	0.423048	0.847151	0.500614	0.500614
ENSDARG00000062585	brat1	0.423087	0.847151	0.500613	0.500613
ENSDARG00000075178	lpcat3	0.423169	0.847151	0.500613	0.500613
ENSDARG00000097215	si:dkey-172k15.13	0.423174	0.847151	0.500613	0.500613
ENSDARG00000103875	ENSDARG00000103875	0.423185	0.847151	0.500613	0.500613
ENSDARG00000079020	gcfc2	0.423193	0.847151	0.500613	0.500613
ENSDARG00000112767	ENSDARG00000112767	0.423199	0.847151	0.500612	0.500612
ENSDARG00000052496	arhgap45a	0.423233	0.847151	0.500612	0.500612
ENSDARG00000097789	pon3.2	0.423237	0.847151	0.500612	0.500612
ENSDARG00000017211	plxnb1b	0.42344	0.847151	0.500611	0.500611
ENSDARG00000104484	itgb1b	0.423451	0.847151	0.50061	0.50061
ENSDARG00000004280	seh1l	0.423471	0.847151	0.50061	0.50061
ENSDARG00000102474	dusp16	0.42349	0.847151	0.50061	0.50061
ENSDARG00000036846	anks4b	0.423576	0.847151	0.500609	0.500609
ENSDARG00000060374	ttll11	0.423717	0.847151	0.500608	0.500608
ENSDARG00000099913	snrnp35	0.423856	0.847151	0.500607	0.500607
ENSDARG00000078166	etaa1b	0.42394	0.847151	0.500607	0.500607
ENSDARG00000100552	LOC100534805	0.42406	0.847151	0.500606	0.500606
ENSDARG00000100427	ENSDARG00000100427	0.424071	0.847151	0.500605	0.500605
ENSDARG00000061214	lpin2	0.424113	0.847151	0.500605	0.500605
ENSDARG00000058566	wu:fi42h12	0.424177	0.847151	0.500605	0.500605
ENSDARG00000002720	utp15	0.424337	0.847151	0.500603	0.500603
ENSDARG00000095665	si:ch211-191a16.2	0.424402	0.847151	0.500603	0.500603
ENSDARG00000069744	mos	0.424519	0.847151	0.500602	0.500602
ENSDARG00000057272	slc30a9	0.424535	0.847151	0.500602	0.500602
ENSDARG00000086324	si:dkey-274m17.3	0.424666	0.847151	0.500601	0.500601
ENSDARG00000105863	wu:fl23c11	0.424718	0.847151	0.5006	0.5006
ENSDARG00000088136	pcdh2aa15	0.424729	0.847151	0.5006	0.5006
ENSDARG00000077368	slc30a6	0.424783	0.847151	0.5006	0.5006
ENSDARG00000099049	rragcb	0.42479	0.847151	0.5006	0.5006
ENSDARG00000043081	ctsz	0.42492	0.847151	0.500599	0.500599
ENSDARG00000037334	dnaaf10	0.424956	0.847151	0.500598	0.500598
ENSDARG00000045976	sidt2	0.425007	0.847151	0.500598	0.500598
ENSDARG00000104783	LOC103909533	0.425095	0.847151	0.500597	0.500597
ENSDARG00000068457	tnnt3b	0.42514	0.847151	0.500597	0.500597
ENSDARG00000043031	ints10	0.425241	0.847151	0.500596	0.500596
ENSDARG00000069143	map3k7cl	0.425361	0.847151	0.500595	0.500595
ENSDARG00000052429	syngr2a	0.425451	0.847151	0.500594	0.500594
ENSDARG00000061424	znf646	0.425482	0.847151	0.500594	0.500594
ENSDARG00000040332	crfb2	0.42552	0.847151	0.500594	0.500594
ENSDARG00000099487	ENSDARG00000099487	0.425643	0.847151	0.500593	0.500593
ENSDARG00000020759	elf1	0.425737	0.847151	0.500592	0.500592
ENSDARG00000028295	mkrn4	0.425803	0.847151	0.500591	0.500591
ENSDARG00000045836	mapk11	0.425826	0.847151	0.500591	0.500591
ENSDARG00000115094	ENSDARG00000115094	0.425885	0.847151	0.500591	0.500591
ENSDARG00000039832	gsta.2	0.425955	0.847151	0.50059	0.50059
ENSDARG00000062904	idua	0.42601	0.847151	0.50059	0.50059
ENSDARG00000009253	rtraf	0.426109	0.847151	0.500589	0.500589
ENSDARG00000114030	ENSDARG00000114030	0.426179	0.847151	0.500588	0.500588
ENSDARG00000094107	ttf1.6	0.426195	0.847151	0.500588	0.500588
ENSDARG00000061161	ube2j2	0.426262	0.847151	0.500588	0.500588
ENSDARG00000032650	fuk	0.426318	0.847151	0.500587	0.500587
ENSDARG00000068280	grb14	0.426403	0.847151	0.500587	0.500587
ENSDARG00000098780	nsmce1	0.426404	0.847151	0.500587	0.500587
ENSDARG00000078500	dap3	0.426451	0.847151	0.500586	0.500586
ENSDARG00000099137	LOC100333499	0.426537	0.847151	0.500586	0.500586
ENSDARG00000099478	hs2st1a	0.426558	0.847151	0.500585	0.500585
ENSDARG00000063009	catip	0.426563	0.847151	0.500585	0.500585
ENSDARG00000057060	tvp23b	0.426653	0.847151	0.500585	0.500585
ENSDARG00000036383	slc24a6a	0.426663	0.847151	0.500585	0.500585
ENSDARG00000075648	sema5bb	0.426674	0.847151	0.500584	0.500584
ENSDARG00000031426	csrnp1a	0.426689	0.847151	0.500584	0.500584
ENSDARG00000102302	LOC100534785	0.42671	0.847151	0.500584	0.500584
ENSDARG00000028082	mapkapk5	0.426721	0.847151	0.500584	0.500584
ENSDARG00000070864	bcl6aa	0.426874	0.847151	0.500583	0.500583
ENSDARG00000076076	crtc1b	0.426929	0.847151	0.500582	0.500582
ENSDARG00000011870	sp8a	0.42695	0.847151	0.500582	0.500582
ENSDARG00000070801	opa1	0.427101	0.847151	0.500581	0.500581
ENSDARG00000069271	kbtbd4	0.427138	0.847151	0.500581	0.500581
ENSDARG00000093378	LOC110437792	0.427229	0.847151	0.50058	0.50058
ENSDARG00000105728	LOC110437786	0.427317	0.847151	0.500579	0.500579
ENSDARG00000103614	ENSDARG00000103614	0.427346	0.847151	0.500579	0.500579
ENSDARG00000030598	nampt1	0.427358	0.847151	0.500579	0.500579
ENSDARG00000078822	ccdc18	0.427487	0.847151	0.500578	0.500578
ENSDARG00000037432	haus7	0.427501	0.847151	0.500578	0.500578
ENSDARG00000004580	nmnat2	0.427554	0.847151	0.500577	0.500577
ENSDARG00000076324	lmtk2	0.427556	0.847151	0.500577	0.500577
ENSDARG00000018658	aar2	0.427558	0.847151	0.500577	0.500577
ENSDARG00000032618	mgst1.1	0.427572	0.847151	0.500577	0.500577
ENSDARG00000013022	LOC103908669	0.427604	0.847151	0.500577	0.500577
ENSDARG00000019526	agfg1b	0.427631	0.847151	0.500577	0.500577
ENSDARG00000005626	si:ch211-133l11.10	0.427649	0.847151	0.500577	0.500577
ENSDARG00000043077	nisch	0.427714	0.847151	0.500576	0.500576
ENSDARG00000078676	myrf	0.427727	0.847151	0.500576	0.500576
ENSDARG00000103609	mib2	0.427738	0.847151	0.500576	0.500576
ENSDARG00000104130	rbm26	0.427802	0.847151	0.500575	0.500575
ENSDARG00000037708	exosc10	0.427867	0.847151	0.500575	0.500575
ENSDARG00000019300	ints7	0.428025	0.847151	0.500574	0.500574
ENSDARG00000007597	bloc1s4	0.42816	0.847151	0.500572	0.500572
ENSDARG00000093618	ENSDARG00000093618	0.428197	0.847151	0.500572	0.500572
ENSDARG00000062082	hipk3b	0.428198	0.847151	0.500572	0.500572
ENSDARG00000087518	ENSDARG00000087518	0.428242	0.847151	0.500572	0.500572
ENSDARG00000056541	nr0b1	0.42828	0.847151	0.500572	0.500572
ENSDARG00000003854	acsl1b	0.428292	0.847151	0.500571	0.500571
ENSDARG00000026053	hltf	0.428314	0.847151	0.500571	0.500571
ENSDARG00000074634	keap1b	0.428382	0.847151	0.500571	0.500571
ENSDARG00000092281	flnb	0.42849	0.847151	0.50057	0.50057
ENSDARG00000014875	abi2b	0.428549	0.847151	0.500569	0.500569
ENSDARG00000062688	gpnmb	0.428618	0.847151	0.500569	0.500569
ENSDARG00000073931	LOC100001665	0.428646	0.847151	0.500569	0.500569
ENSDARG00000090304	ENSDARG00000090304	0.428686	0.847151	0.500568	0.500568
ENSDARG00000104495	pltp	0.428691	0.847151	0.500568	0.500568
ENSDARG00000028664	ahsa1a	0.428736	0.847151	0.500568	0.500568
ENSDARG00000044169	prelid1b	0.428776	0.847151	0.500568	0.500568
ENSDARG00000021433	asmtl	0.42882	0.847151	0.500567	0.500567
ENSDARG00000062235	lrrc34	0.428902	0.847151	0.500566	0.500566
ENSDARG00000002231	plpp2a	0.428906	0.847151	0.500566	0.500566
ENSDARG00000007751	lmnl3	0.428965	0.847151	0.500566	0.500566
ENSDARG00000056128	fastkd1	0.429107	0.847151	0.500565	0.500565
ENSDARG00000100892	cfap53	0.429117	0.847151	0.500565	0.500565
ENSDARG00000059610	gpr146	0.42912	0.847151	0.500565	0.500565
ENSDARG00000069381	si:ch211-125e6.5	0.429125	0.847151	0.500565	0.500565
ENSDARG00000116743	rnps1	0.429136	0.847151	0.500565	0.500565
ENSDARG00000074129	edem3	0.429141	0.847151	0.500565	0.500565
ENSDARG00000058461	ice1	0.429174	0.847151	0.500564	0.500564
ENSDARG00000068621	nlrc11	0.429219	0.847151	0.500564	0.500564
ENSDARG00000029045	peli2	0.429256	0.847151	0.500564	0.500564
ENSDARG00000069829	rragca	0.429266	0.847151	0.500564	0.500564
ENSDARG00000044685	nr0b2a	0.429296	0.847151	0.500563	0.500563
ENSDARG00000069044	agpat4	0.42935	0.847151	0.500563	0.500563
ENSDARG00000025757	tspan35	0.429442	0.847151	0.500562	0.500562
ENSDARG00000030153	gnptab	0.429445	0.847151	0.500562	0.500562
ENSDARG00000088999	mettl4	0.429461	0.847151	0.500562	0.500562
ENSDARG00000004724	tcea3	0.429531	0.847151	0.500561	0.500561
ENSDARG00000038159	tcf7l1a	0.429585	0.847151	0.500561	0.500561
ENSDARG00000104889	kpnb1	0.429612	0.847151	0.500561	0.500561
ENSDARG00000077928	cfap210	0.429714	0.847151	0.50056	0.50056
ENSDARG00000032087	sgsh	0.429801	0.847151	0.500559	0.500559
ENSDARG00000074170	fbxo4	0.42997	0.847151	0.500558	0.500558
ENSDARG00000099465	rnf213a	0.43	0.847151	0.500558	0.500558
ENSDARG00000060411	ddx28	0.430057	0.847151	0.500557	0.500557
ENSDARG00000016074	cryz	0.430154	0.847151	0.500556	0.500556
ENSDARG00000022410	rrp12	0.430207	0.847151	0.500556	0.500556
ENSDARG00000042057	trmt1l	0.43021	0.847151	0.500556	0.500556
ENSDARG00000100446	si:ch211-286o17.1	0.430278	0.847151	0.500555	0.500555
ENSDARG00000059150	tmem107	0.43028	0.847151	0.500555	0.500555
ENSDARG00000015917	rnft1	0.430319	0.847151	0.500555	0.500555
ENSDARG00000011897	tsg101b	0.43032	0.847151	0.500555	0.500555
ENSDARG00000042332	plin2	0.430378	0.847151	0.500555	0.500555
ENSDARG00000060264	si:dkey-37g12.1	0.430396	0.847151	0.500554	0.500554
ENSDARG00000032238	dnm3a	0.430409	0.847151	0.500554	0.500554
ENSDARG00000006600	lsm14aa	0.430472	0.847151	0.500554	0.500554
ENSDARG00000076590	ENSDARG00000076590	0.430497	0.847151	0.500554	0.500554
ENSDARG00000075030	stx10	0.430577	0.847151	0.500553	0.500553
ENSDARG00000030786	mpi	0.430629	0.847151	0.500553	0.500553
ENSDARG00000053127	helb	0.430652	0.847151	0.500552	0.500552
ENSDARG00000067913	ints9	0.430677	0.847151	0.500552	0.500552
ENSDARG00000040650	gps1	0.430791	0.847151	0.500551	0.500551
ENSDARG00000061378	smg8	0.430821	0.847151	0.500551	0.500551
ENSDARG00000100780	slco1e1	0.430915	0.847151	0.50055	0.50055
ENSDARG00000003984	ltn1	0.430935	0.847151	0.50055	0.50055
ENSDARG00000026149	slc46a1	0.431007	0.847151	0.50055	0.50055
ENSDARG00000009864	ddx55	0.431092	0.847151	0.500549	0.500549
ENSDARG00000091637	pip4k2cb	0.43112	0.847151	0.500549	0.500549
ENSDARG00000013168	jag1b	0.43117	0.847151	0.500548	0.500548
ENSDARG00000055276	rel	0.431187	0.847151	0.500548	0.500548
ENSDARG00000042159	LOC559859	0.431258	0.847151	0.500548	0.500548
ENSDARG00000059982	poc5	0.431277	0.847151	0.500547	0.500547
ENSDARG00000098573	sgcd	0.431398	0.847151	0.500546	0.500546
ENSDARG00000100972	myh11b	0.431429	0.847151	0.500546	0.500546
ENSDARG00000102674	ckap5	0.431473	0.847151	0.500546	0.500546
ENSDARG00000089019	si:ch211-175m2.5	0.431669	0.847151	0.500544	0.500544
ENSDARG00000036155	gla	0.431738	0.847151	0.500544	0.500544
ENSDARG00000113971	LOC100149352	0.43179	0.847151	0.500543	0.500543
ENSDARG00000105394	gemin6	0.431915	0.847151	0.500542	0.500542
ENSDARG00000053876	klhl26	0.431924	0.847151	0.500542	0.500542
ENSDARG00000021380	ppm1db	0.43193	0.847151	0.500542	0.500542
ENSDARG00000088343	prrt4a	0.432009	0.847151	0.500541	0.500541
ENSDARG00000039937	ccdc172	0.432039	0.847151	0.500541	0.500541
ENSDARG00000061400	csgalnact2	0.432105	0.847151	0.500541	0.500541
ENSDARG00000078011	nav1a	0.432187	0.847151	0.50054	0.50054
ENSDARG00000052606	dpp9	0.432276	0.847151	0.500539	0.500539
ENSDARG00000061865	ddx10	0.432307	0.847151	0.500539	0.500539
ENSDARG00000039162	rhebl1	0.432332	0.847151	0.500539	0.500539
ENSDARG00000109769	tp53inp2	0.432379	0.847151	0.500539	0.500539
ENSDARG00000068140	si:dkey-24l11.2	0.43244	0.847151	0.500538	0.500538
ENSDARG00000016112	bbs12	0.432545	0.847151	0.500537	0.500537
ENSDARG00000103207	rab11fip4b	0.432561	0.847151	0.500537	0.500537
ENSDARG00000003584	pla2g7	0.43258	0.847151	0.500537	0.500537
ENSDARG00000042509	glod4	0.432637	0.847151	0.500536	0.500536
ENSDARG00000060954	tmcc1b	0.432654	0.847151	0.500536	0.500536
ENSDARG00000036152	gas2b	0.432734	0.847151	0.500536	0.500536
ENSDARG00000101462	ENSDARG00000101462	0.432842	0.847151	0.500535	0.500535
ENSDARG00000074071	mrnip	0.432905	0.847151	0.500534	0.500534
ENSDARG00000108136	ENSDARG00000108136	0.433	0.847151	0.500534	0.500534
ENSDARG00000101961	abhd18	0.433085	0.847151	0.500533	0.500533
ENSDARG00000078683	LOC110437942	0.433131	0.847151	0.500532	0.500532
ENSDARG00000045661	irf7	0.433169	0.847151	0.500532	0.500532
ENSDARG00000093420	creb1b	0.433216	0.847151	0.500532	0.500532
ENSDARG00000040300	gtpbp10	0.433219	0.847151	0.500532	0.500532
ENSDARG00000102684	lrrc1	0.433267	0.847151	0.500531	0.500531
ENSDARG00000002128	cwf19l1	0.433384	0.847151	0.50053	0.50053
ENSDARG00000094973	wnt16	0.433423	0.847151	0.50053	0.50053
ENSDARG00000052336	ociad2	0.43343	0.847151	0.50053	0.50053
ENSDARG00000087994	si:ch211-114c17.1	0.43347	0.847151	0.50053	0.50053
ENSDARG00000036394	pop7	0.433557	0.847151	0.500529	0.500529
ENSDARG00000039302	terfa	0.433572	0.847151	0.500529	0.500529
ENSDARG00000007369	tcf7l1b	0.433642	0.847151	0.500528	0.500528
ENSDARG00000040002	pnpla7b	0.43373	0.847151	0.500528	0.500528
ENSDARG00000044261	si:ch211-243g18.2	0.433744	0.847151	0.500528	0.500528
ENSDARG00000075164	mylk5	0.433771	0.847151	0.500527	0.500527
ENSDARG00000060566	LOC100150676	0.433805	0.847151	0.500527	0.500527
ENSDARG00000071055	znf512b	0.433809	0.847151	0.500527	0.500527
ENSDARG00000042980	cyp2p7	0.434017	0.847151	0.500525	0.500525
ENSDARG00000005673	f3b	0.434093	0.847151	0.500525	0.500525
ENSDARG00000078722	clip1a	0.434119	0.847151	0.500525	0.500525
ENSDARG00000058995	jmjd4	0.434186	0.847151	0.500524	0.500524
ENSDARG00000086756	si:ch73-167i17.6	0.434441	0.847151	0.500522	0.500522
ENSDARG00000037846	hm13	0.43447	0.847151	0.500522	0.500522
ENSDARG00000074060	map3k14a	0.434499	0.847151	0.500521	0.500521
ENSDARG00000087745	lrrc38b	0.434549	0.847151	0.500521	0.500521
ENSDARG00000070228	cdk6	0.434557	0.847151	0.500521	0.500521
ENSDARG00000035957	gmnn	0.434557	0.847151	0.500521	0.500521
ENSDARG00000003822	ankrd16	0.434577	0.847151	0.500521	0.500521
ENSDARG00000037362	scube2	0.43458	0.847151	0.500521	0.500521
ENSDARG00000104716	igsf3l	0.434585	0.847151	0.500521	0.500521
ENSDARG00000071906	sec24b	0.434634	0.847151	0.50052	0.50052
ENSDARG00000046054	LOC568883	0.434645	0.847151	0.50052	0.50052
ENSDARG00000104760	si:ch211-1i11.3	0.434678	0.847151	0.50052	0.50052
ENSDARG00000094202	si:dkeyp-72g6.2	0.434693	0.847151	0.50052	0.50052
ENSDARG00000019299	znf687b	0.434742	0.847151	0.50052	0.50052
ENSDARG00000019137	tram1	0.43479	0.847151	0.500519	0.500519
ENSDARG00000091471	ect2l	0.434812	0.847151	0.500519	0.500519
ENSDARG00000010764	dhrs12la	0.434845	0.847151	0.500519	0.500519
ENSDARG00000089888	daglb	0.434878	0.847151	0.500518	0.500518
ENSDARG00000022974	wdr13	0.434887	0.847151	0.500518	0.500518
ENSDARG00000045748	stab2	0.434963	0.847151	0.500518	0.500518
ENSDARG00000078752	rubcn	0.43498	0.847151	0.500518	0.500518
ENSDARG00000074763	mrap2a	0.435009	0.847151	0.500517	0.500517
ENSDARG00000092716	vash1	0.435122	0.847151	0.500516	0.500516
ENSDARG00000010591	foxn4	0.43514	0.847151	0.500516	0.500516
ENSDARG00000020986	ctu1	0.43516	0.847151	0.500516	0.500516
ENSDARG00000013023	nsun3	0.435187	0.847151	0.500516	0.500516
ENSDARG00000038863	babam2	0.435198	0.847151	0.500516	0.500516
ENSDARG00000098206	ptrh1	0.435226	0.847151	0.500516	0.500516
ENSDARG00000100186	clcc1	0.435243	0.847151	0.500516	0.500516
ENSDARG00000105153	ifitm5	0.435276	0.847151	0.500515	0.500515
ENSDARG00000022623	fbxo44.1	0.435286	0.847151	0.500515	0.500515
ENSDARG00000070284	sft2d3	0.435294	0.847151	0.500515	0.500515
ENSDARG00000100587	ENSDARG00000100587	0.43531	0.847151	0.500515	0.500515
ENSDARG00000091992	ENSDARG00000091992	0.435352	0.847151	0.500515	0.500515
ENSDARG00000077948	usp54a	0.435381	0.847151	0.500514	0.500514
ENSDARG00000019995	bmp4	0.435443	0.847151	0.500514	0.500514
ENSDARG00000060498	tnfrsf9a	0.435469	0.847151	0.500514	0.500514
ENSDARG00000043710	parvaa	0.435484	0.847151	0.500514	0.500514
ENSDARG00000094486	ENSDARG00000094486	0.435516	0.847151	0.500513	0.500513
ENSDARG00000079700	b3galt1a	0.435576	0.847151	0.500513	0.500513
ENSDARG00000019715	metap1d	0.43562	0.847151	0.500512	0.500512
ENSDARG00000102377	slc6a16b	0.435672	0.847151	0.500512	0.500512
ENSDARG00000019601	col12a1b	0.435736	0.847151	0.500512	0.500512
ENSDARG00000009014	col11a1b	0.435756	0.847151	0.500511	0.500511
ENSDARG00000101701	bmp5	0.435816	0.847151	0.500511	0.500511
ENSDARG00000079027	chsy1	0.435856	0.847151	0.500511	0.500511
ENSDARG00000033726	tshba	0.435867	0.847151	0.50051	0.50051
ENSDARG00000036109	mtx1b	0.435915	0.847151	0.50051	0.50051
ENSDARG00000011683	prtfdc1b	0.435959	0.847151	0.50051	0.50051
ENSDARG00000075209	p4htmb	0.435961	0.847151	0.50051	0.50051
ENSDARG00000102810	samd1a	0.43603	0.847151	0.500509	0.500509
ENSDARG00000087910	dact3a	0.436141	0.847151	0.500508	0.500508
ENSDARG00000038618	cpt2	0.436225	0.847151	0.500508	0.500508
ENSDARG00000105816	ENSDARG00000105816	0.436264	0.847151	0.500507	0.500507
ENSDARG00000038207	aldh4a1	0.436303	0.847151	0.500507	0.500507
ENSDARG00000000229	usp49	0.436304	0.847151	0.500507	0.500507
ENSDARG00000043548	atg4da	0.436305	0.847151	0.500507	0.500507
ENSDARG00000102765	lonp1	0.436348	0.847151	0.500507	0.500507
ENSDARG00000092945	si:ch211-250g4.3	0.436357	0.847151	0.500507	0.500507
ENSDARG00000098544	ncdn	0.436362	0.847151	0.500507	0.500507
ENSDARG00000088195	si:ch211-168f7.5	0.436468	0.847151	0.500506	0.500506
ENSDARG00000068199	pld3	0.436523	0.847151	0.500505	0.500505
ENSDARG00000100954	wars	0.436541	0.847151	0.500505	0.500505
ENSDARG00000060058	cylda	0.436616	0.847151	0.500504	0.500504
ENSDARG00000061786	klhl2	0.436632	0.847151	0.500504	0.500504
ENSDARG00000018569	tnfrsf1a	0.436678	0.847151	0.500504	0.500504
ENSDARG00000003872	ccdc102a	0.436779	0.847151	0.500503	0.500503
ENSDARG00000096310	taf1c	0.436808	0.847151	0.500503	0.500503
ENSDARG00000054584	LOC100002134	0.436824	0.847151	0.500503	0.500503
ENSDARG00000074004	stac	0.436834	0.847151	0.500503	0.500503
ENSDARG00000063288	slc2a11b	0.436864	0.847151	0.500502	0.500502
ENSDARG00000103316	si:ch211-212k18.5	0.436891	0.847151	0.500502	0.500502
ENSDARG00000088346	miip	0.436958	0.847151	0.500502	0.500502
ENSDARG00000075007	chst2a	0.436968	0.847151	0.500502	0.500502
ENSDARG00000021849	si:dkey-256h2.1	0.436982	0.847151	0.500502	0.500502
ENSDARG00000021987	plecb	0.437008	0.847151	0.500501	0.500501
ENSDARG00000022659	snx4	0.437087	0.847151	0.500501	0.500501
ENSDARG00000097170	pcdh1a4	0.437093	0.847151	0.500501	0.500501
ENSDARG00000086628	stk19	0.437119	0.847151	0.5005	0.5005
ENSDARG00000017675	utp4	0.437228	0.847151	0.5005	0.5005
ENSDARG00000116717	ENSDARG00000116717	0.437297	0.847151	0.500499	0.500499
ENSDARG00000032188	lrrc8aa	0.437332	0.847151	0.500499	0.500499
ENSDARG00000033307	igf2b	0.437338	0.847151	0.500499	0.500499
ENSDARG00000090993	rnf4	0.437378	0.847151	0.500498	0.500498
ENSDARG00000100455	pnkp	0.437403	0.847151	0.500498	0.500498
ENSDARG00000058962	txnl4b	0.437635	0.847151	0.500496	0.500496
ENSDARG00000037260	toporsa	0.437647	0.847151	0.500496	0.500496
ENSDARG00000051785	dhx33	0.437649	0.847151	0.500496	0.500496
ENSDARG00000020699	slc9a8	0.437665	0.847151	0.500496	0.500496
ENSDARG00000022996	setx	0.437777	0.847151	0.500495	0.500495
ENSDARG00000090836	si:ch211-191d2.2	0.437883	0.847151	0.500494	0.500494
ENSDARG00000059846	epg5	0.437909	0.847151	0.500494	0.500494
ENSDARG00000063690	nrm	0.438036	0.847151	0.500493	0.500493
ENSDARG00000058047	pafah1b3	0.438058	0.847151	0.500493	0.500493
ENSDARG00000061436	col6a2	0.438077	0.847151	0.500493	0.500493
ENSDARG00000003829	galnt2	0.438173	0.847151	0.500492	0.500492
ENSDARG00000100505	ddx52	0.438179	0.847151	0.500492	0.500492
ENSDARG00000003287	wdr12	0.438191	0.847151	0.500492	0.500492
ENSDARG00000027428	rpp30	0.43828	0.847151	0.500491	0.500491
ENSDARG00000004877	rock2b	0.438304	0.847151	0.500491	0.500491
ENSDARG00000093798	ENSDARG00000093798	0.438349	0.847151	0.500491	0.500491
ENSDARG00000089862	si:dkey-16j16.4	0.438367	0.847151	0.50049	0.50049
ENSDARG00000074844	ENSDARG00000074844	0.438386	0.847151	0.50049	0.50049
ENSDARG00000054937	badb	0.438441	0.847151	0.50049	0.50049
ENSDARG00000008886	msx1b	0.438638	0.847151	0.500488	0.500488
ENSDARG00000098211	wrn	0.43873	0.847151	0.500488	0.500488
ENSDARG00000071833	znf1162	0.438769	0.847151	0.500487	0.500487
ENSDARG00000040387	mmd	0.438787	0.847151	0.500487	0.500487
ENSDARG00000002401	gale	0.438868	0.847151	0.500486	0.500486
ENSDARG00000102321	si:ch73-299h12.1	0.438909	0.847151	0.500486	0.500486
ENSDARG00000062794	trim36	0.438954	0.847151	0.500486	0.500486
ENSDARG00000051749	tigara	0.438962	0.847151	0.500486	0.500486
ENSDARG00000015997	mfsd5	0.438985	0.847151	0.500485	0.500485
ENSDARG00000099201	ENSDARG00000099201	0.438988	0.847151	0.500485	0.500485
ENSDARG00000019326	prpsap2	0.439001	0.847151	0.500485	0.500485
ENSDARG00000028800	cyth2	0.439167	0.847151	0.500484	0.500484
ENSDARG00000095594	si:dkey-184a18.5	0.439212	0.847151	0.500484	0.500484
ENSDARG00000089951	ENSDARG00000089951	0.439215	0.847151	0.500484	0.500484
ENSDARG00000052511	lin28b	0.439286	0.847151	0.500483	0.500483
ENSDARG00000025403	ftr83	0.439446	0.847151	0.500482	0.500482
ENSDARG00000016011	gpcpd1	0.439466	0.847151	0.500482	0.500482
ENSDARG00000044179	rbms2a	0.439505	0.847151	0.500481	0.500481
ENSDARG00000040072	scpep1	0.439522	0.847151	0.500481	0.500481
ENSDARG00000059843	fam135a	0.439622	0.847151	0.50048	0.50048
ENSDARG00000078125	rusc1	0.439632	0.847151	0.50048	0.50048
ENSDARG00000095553	lenep	0.439726	0.847151	0.50048	0.50048
ENSDARG00000053318	dnaaf11	0.439745	0.847151	0.500479	0.500479
ENSDARG00000101193	ENSDARG00000101193	0.439798	0.847151	0.500479	0.500479
ENSDARG00000045522	acot15	0.439809	0.847151	0.500479	0.500479
ENSDARG00000095283	si:dkeyp-2e4.3	0.439809	0.847151	0.500479	0.500479
ENSDARG00000009386	ENSDARG00000009386	0.439833	0.847151	0.500479	0.500479
ENSDARG00000068262	vamp5	0.440103	0.847151	0.500477	0.500477
ENSDARG00000092027	ENSDARG00000092027	0.440104	0.847151	0.500476	0.500476
ENSDARG00000102665	LOC101882575	0.440149	0.847151	0.500476	0.500476
ENSDARG00000070536	creb5b	0.440166	0.847151	0.500476	0.500476
ENSDARG00000015901	ptbp2b	0.440191	0.847151	0.500476	0.500476
ENSDARG00000016743	angel2	0.440197	0.847151	0.500476	0.500476
ENSDARG00000043404	rpp21	0.440232	0.847151	0.500475	0.500475
ENSDARG00000105748	nmnat1	0.440235	0.847151	0.500475	0.500475
ENSDARG00000102198	si:ch73-233f7.3	0.44032	0.847151	0.500475	0.500475
ENSDARG00000098622	ccne1	0.440403	0.847151	0.500474	0.500474
ENSDARG00000094160	dleu7	0.440409	0.847151	0.500474	0.500474
ENSDARG00000008186	syk	0.440534	0.847151	0.500473	0.500473
ENSDARG00000073665	rasa1b	0.440686	0.847151	0.500472	0.500472
ENSDARG00000035505	nelfb	0.440743	0.847151	0.500471	0.500471
ENSDARG00000075766	sccpdha.1	0.440762	0.847151	0.500471	0.500471
ENSDARG00000079308	tor3a	0.44089	0.847151	0.50047	0.50047
ENSDARG00000103441	LOC110437815	0.440904	0.847151	0.50047	0.50047
ENSDARG00000102624	kif22	0.440969	0.847151	0.50047	0.50047
ENSDARG00000098566	ENSDARG00000098566	0.440971	0.847151	0.50047	0.50047
ENSDARG00000099116	nagk	0.440971	0.847151	0.50047	0.50047
ENSDARG00000075057	prorp	0.440979	0.847151	0.500469	0.500469
ENSDARG00000078391	fam98a	0.441007	0.847151	0.500469	0.500469
ENSDARG00000068149	tprg1l	0.441048	0.847151	0.500469	0.500469
ENSDARG00000100508	ubn2b	0.441071	0.847151	0.500469	0.500469
ENSDARG00000009313	napsa	0.441197	0.847151	0.500468	0.500468
ENSDARG00000039697	shtn1	0.441201	0.847151	0.500468	0.500468
ENSDARG00000103109	chl1b	0.441255	0.847151	0.500467	0.500467
ENSDARG00000057707	zgc:66443	0.441299	0.847151	0.500467	0.500467
ENSDARG00000043105	qtrt1	0.441315	0.847151	0.500467	0.500467
ENSDARG00000006683	arhgef6	0.441342	0.847151	0.500467	0.500467
ENSDARG00000018871	henmt1	0.441346	0.847151	0.500467	0.500467
ENSDARG00000086553	nlrc3l1	0.441457	0.847151	0.500466	0.500466
ENSDARG00000020311	cnih1	0.441477	0.847151	0.500465	0.500465
ENSDARG00000053702	il2rgb	0.441528	0.847151	0.500465	0.500465
ENSDARG00000099679	tent2	0.441582	0.847151	0.500465	0.500465
ENSDARG00000004311	ldlrap1a	0.441619	0.847151	0.500464	0.500464
ENSDARG00000056029	cyp26c1	0.441669	0.847151	0.500464	0.500464
ENSDARG00000068726	masp1	0.44175	0.847151	0.500463	0.500463
ENSDARG00000100887	si:dkey-11f4.20	0.441757	0.847151	0.500463	0.500463
ENSDARG00000114885	pxmp4	0.441762	0.847151	0.500463	0.500463
ENSDARG00000038228	selenow2a	0.441776	0.847151	0.500463	0.500463
ENSDARG00000080020	il13ra1	0.441784	0.847151	0.500463	0.500463
ENSDARG00000062983	fbxo18	0.441813	0.847151	0.500463	0.500463
ENSDARG00000100709	agxt2	0.441825	0.847151	0.500463	0.500463
ENSDARG00000114716	znf1117	0.44183	0.847151	0.500463	0.500463
ENSDARG00000087186	zhx3a	0.442032	0.847151	0.500461	0.500461
ENSDARG00000028523	inip	0.442038	0.847151	0.500461	0.500461
ENSDARG00000000476	pms1	0.4421	0.847151	0.50046	0.50046
ENSDARG00000053405	sord	0.442109	0.847151	0.50046	0.50046
ENSDARG00000075917	cfap74	0.44219	0.847151	0.50046	0.50046
ENSDARG00000114503	ENSDARG00000114503	0.442257	0.847151	0.500459	0.500459
ENSDARG00000063213	mtif2	0.442325	0.847151	0.500459	0.500459
ENSDARG00000103251	sh3pxd2b	0.442371	0.847151	0.500458	0.500458
ENSDARG00000035327	ckma	0.442372	0.847151	0.500458	0.500458
ENSDARG00000079530	si:dkey-17m8.1	0.442373	0.847151	0.500458	0.500458
ENSDARG00000071082	p4ha1b	0.442377	0.847151	0.500458	0.500458
ENSDARG00000074223	mdfic	0.442383	0.847151	0.500458	0.500458
ENSDARG00000076020	pappa2	0.442392	0.847151	0.500458	0.500458
ENSDARG00000030967	si:ch211-51a6.2	0.442645	0.847151	0.500456	0.500456
ENSDARG00000002507	itga10	0.442719	0.847151	0.500456	0.500456
ENSDARG00000024276	pcbp4	0.442786	0.847151	0.500455	0.500455
ENSDARG00000045827	lyrm5b	0.442827	0.847151	0.500455	0.500455
ENSDARG00000004577	tmem178ba	0.442907	0.847151	0.500454	0.500454
ENSDARG00000059015	lim2.2	0.442911	0.847151	0.500454	0.500454
ENSDARG00000091003	il34	0.442913	0.847151	0.500454	0.500454
ENSDARG00000056862	cep63	0.442929	0.847151	0.500454	0.500454
ENSDARG00000070391	tspan4b	0.442951	0.847151	0.500454	0.500454
ENSDARG00000028306	prph	0.442989	0.847151	0.500453	0.500453
ENSDARG00000068366	si:dkey-154p10.3	0.443087	0.847151	0.500453	0.500453
ENSDARG00000116727	LOC101883651	0.443119	0.847151	0.500452	0.500452
ENSDARG00000051902	prmt7	0.44317	0.847151	0.500452	0.500452
ENSDARG00000089794	ENSDARG00000089794	0.443182	0.847151	0.500452	0.500452
ENSDARG00000078392	chpfa	0.443185	0.847151	0.500452	0.500452
ENSDARG00000013415	lmna	0.44321	0.847151	0.500452	0.500452
ENSDARG00000104329	si:ch73-281k2.5	0.44323	0.847151	0.500451	0.500451
ENSDARG00000060018	si:ch1073-44g3.1	0.443257	0.847151	0.500451	0.500451
ENSDARG00000067630	zgc:154075	0.443258	0.847151	0.500451	0.500451
ENSDARG00000113348	ENSDARG00000113348	0.443383	0.847151	0.50045	0.50045
ENSDARG00000075803	slc41a2a	0.443419	0.847151	0.50045	0.50045
ENSDARG00000070059	si:ch211-262i1.5	0.443435	0.847151	0.50045	0.50045
ENSDARG00000099577	si:dkey-182g1.10	0.443441	0.847151	0.50045	0.50045
ENSDARG00000032627	scyl2	0.443467	0.847151	0.50045	0.50045
ENSDARG00000062530	aste1b	0.443485	0.847151	0.500449	0.500449
ENSDARG00000068967	zgc:153372	0.443545	0.847151	0.500449	0.500449
ENSDARG00000096365	si:ch211-195m9.3	0.443559	0.847151	0.500449	0.500449
ENSDARG00000101010	hpdl	0.443838	0.847151	0.500447	0.500447
ENSDARG00000104613	ENSDARG00000104613	0.443874	0.847151	0.500446	0.500446
ENSDARG00000078805	ap5b1	0.443875	0.847151	0.500446	0.500446
ENSDARG00000100484	LOC101884623	0.443895	0.847151	0.500446	0.500446
ENSDARG00000104105	ttf2	0.443958	0.847151	0.500446	0.500446
ENSDARG00000105095	ENSDARG00000105095	0.444035	0.847151	0.500445	0.500445
ENSDARG00000011797	tent5bb	0.444074	0.847151	0.500445	0.500445
ENSDARG00000033647	smarcb1a	0.444163	0.847151	0.500444	0.500444
ENSDARG00000040505	yif1b	0.444165	0.847151	0.500444	0.500444
ENSDARG00000063050	rc3h2	0.444168	0.847151	0.500444	0.500444
ENSDARG00000014545	golim4b	0.444179	0.847151	0.500444	0.500444
ENSDARG00000034852	nt5c2l1	0.444198	0.847151	0.500444	0.500444
ENSDARG00000101543	washc5	0.444253	0.847151	0.500443	0.500443
ENSDARG00000105258	cep72	0.444263	0.847151	0.500443	0.500443
ENSDARG00000004372	fmnl3	0.444362	0.847151	0.500442	0.500442
ENSDARG00000095993	ENSDARG00000095993	0.444374	0.847151	0.500442	0.500442
ENSDARG00000063649	tead3b	0.44438	0.847151	0.500442	0.500442
ENSDARG00000059028	srrd	0.444426	0.847151	0.500442	0.500442
ENSDARG00000022000	traf3	0.444427	0.847151	0.500442	0.500442
ENSDARG00000101379	ENSDARG00000101379	0.444458	0.847151	0.500442	0.500442
ENSDARG00000031248	enkur	0.444522	0.847151	0.500441	0.500441
ENSDARG00000079905	mark2a	0.444572	0.847151	0.500441	0.500441
ENSDARG00000052470	igfbp2a	0.444589	0.847151	0.500441	0.500441
ENSDARG00000030224	ppp2caa	0.444601	0.847151	0.50044	0.50044
ENSDARG00000079760	zgc:112998	0.444692	0.847151	0.50044	0.50044
ENSDARG00000079233	e2f2	0.444734	0.847151	0.500439	0.500439
ENSDARG00000061047	abcg4a	0.444812	0.847151	0.500439	0.500439
ENSDARG00000002971	phc1	0.444832	0.847151	0.500439	0.500439
ENSDARG00000095510	si:ch211-10d23.5	0.444864	0.847151	0.500438	0.500438
ENSDARG00000036500	pabir2	0.4449	0.847151	0.500438	0.500438
ENSDARG00000056152	fam3c	0.44503	0.847151	0.500437	0.500437
ENSDARG00000105806	si:cabz01069020.1	0.445039	0.847151	0.500437	0.500437
ENSDARG00000089878	nedd9	0.445063	0.847151	0.500437	0.500437
ENSDARG00000017388	gstt1b	0.445118	0.847151	0.500436	0.500436
ENSDARG00000005547	rint1	0.445123	0.847151	0.500436	0.500436
ENSDARG00000014259	eya1	0.445163	0.847151	0.500436	0.500436
ENSDARG00000099444	ENSDARG00000099444	0.445203	0.847151	0.500436	0.500436
ENSDARG00000042492	ENSDARG00000042492	0.445223	0.847151	0.500435	0.500435
ENSDARG00000002213	invs	0.445234	0.847151	0.500435	0.500435
ENSDARG00000021895	disc1	0.445235	0.847151	0.500435	0.500435
ENSDARG00000008662	fign	0.445392	0.847151	0.500434	0.500434
ENSDARG00000012248	rgma	0.445441	0.847151	0.500434	0.500434
ENSDARG00000101828	ENSDARG00000101828	0.445462	0.847151	0.500434	0.500434
ENSDARG00000074308	lrrc75ba	0.445534	0.847151	0.500433	0.500433
ENSDARG00000040674	ctdsp1	0.445674	0.847151	0.500432	0.500432
ENSDARG00000045298	wipf2a	0.445771	0.847151	0.500431	0.500431
ENSDARG00000012840	alg9	0.445839	0.847151	0.500431	0.500431
ENSDARG00000055365	si:dkey-25e12.3	0.445852	0.847151	0.50043	0.50043
ENSDARG00000104505	rccd1	0.445856	0.847151	0.50043	0.50043
ENSDARG00000097299	si:dkey-87k14.1	0.445872	0.847151	0.50043	0.50043
ENSDARG00000041734	tbc1d32	0.44588	0.847151	0.50043	0.50043
ENSDARG00000045565	noc4l	0.445982	0.847151	0.500429	0.500429
ENSDARG00000094336	si:dkeyp-82a1.6	0.446006	0.847151	0.500429	0.500429
ENSDARG00000075013	usp45	0.446033	0.847151	0.500429	0.500429
ENSDARG00000089936	selenow2b	0.446069	0.847151	0.500429	0.500429
ENSDARG00000089004	si:ch211-207e14.4	0.446074	0.847151	0.500429	0.500429
ENSDARG00000045691	zcrb1	0.446111	0.847151	0.500428	0.500428
ENSDARG00000027172	phactr2	0.446124	0.847151	0.500428	0.500428
ENSDARG00000062430	gpd2	0.446191	0.847151	0.500428	0.500428
ENSDARG00000094332	vgll4a	0.446414	0.847151	0.500426	0.500426
ENSDARG00000114577	LOC108183819	0.446468	0.847151	0.500426	0.500426
ENSDARG00000061770	abcd4	0.446593	0.847151	0.500425	0.500425
ENSDARG00000005640	adat3	0.446609	0.847151	0.500424	0.500424
ENSDARG00000091092	zcchc10	0.446621	0.847151	0.500424	0.500424
ENSDARG00000074750	qser1	0.446683	0.847151	0.500424	0.500424
ENSDARG00000099031	scn4ba	0.446685	0.847151	0.500424	0.500424
ENSDARG00000086255	gjz1	0.446837	0.847151	0.500423	0.500423
ENSDARG00000012405	col1a1a	0.446845	0.847151	0.500423	0.500423
ENSDARG00000003403	tenm1	0.446853	0.847151	0.500422	0.500422
ENSDARG00000078725	ENSDARG00000078725	0.446923	0.847151	0.500422	0.500422
ENSDARG00000032326	mecr	0.446927	0.847151	0.500422	0.500422
ENSDARG00000034667	LOC100331214	0.446933	0.847151	0.500422	0.500422
ENSDARG00000017649	LOC100329245	0.446935	0.847151	0.500422	0.500422
ENSDARG00000115805	ggt7	0.44697	0.847151	0.500422	0.500422
ENSDARG00000115301	lurap1	0.44698	0.847151	0.500421	0.500421
ENSDARG00000062699	nkain4	0.446996	0.847151	0.500421	0.500421
ENSDARG00000079473	map3k21	0.447036	0.847151	0.500421	0.500421
ENSDARG00000062258	armc8	0.44704	0.847151	0.500421	0.500421
ENSDARG00000074372	elfn1b	0.447042	0.847151	0.500421	0.500421
ENSDARG00000030367	metrn	0.447063	0.847151	0.500421	0.500421
ENSDARG00000077383	anxa11a	0.447099	0.847151	0.50042	0.50042
ENSDARG00000019142	fam185a	0.447117	0.847151	0.50042	0.50042
ENSDARG00000045528	fgd6	0.447124	0.847151	0.50042	0.50042
ENSDARG00000009472	med19b	0.447125	0.847151	0.50042	0.50042
ENSDARG00000026170	hps1	0.447128	0.847151	0.50042	0.50042
ENSDARG00000003257	zgc:101559	0.447149	0.847151	0.50042	0.50042
ENSDARG00000062053	kifbp	0.4472	0.847151	0.50042	0.50042
ENSDARG00000057042	tm2d1	0.447204	0.847151	0.50042	0.50042
ENSDARG00000077121	cyp26b1	0.447206	0.847151	0.50042	0.50042
ENSDARG00000010281	xpo4	0.44722	0.847151	0.50042	0.50042
ENSDARG00000069313	oxa1l	0.447241	0.847151	0.500419	0.500419
ENSDARG00000040100	si:dkey-95h12.1	0.447279	0.847151	0.500419	0.500419
ENSDARG00000113365	LOC110438262	0.447304	0.847151	0.500419	0.500419
ENSDARG00000092652	LOC100331807	0.447333	0.847151	0.500419	0.500419
ENSDARG00000017740	sec63	0.447381	0.847151	0.500418	0.500418
ENSDARG00000006074	uck2a	0.447391	0.847151	0.500418	0.500418
ENSDARG00000032237	anapc4	0.447407	0.847151	0.500418	0.500418
ENSDARG00000086104	slco5a1a	0.447437	0.847151	0.500418	0.500418
ENSDARG00000097617	si:ch211-178n15.1	0.447468	0.847151	0.500418	0.500418
ENSDARG00000077862	si:dkey-169i5.4	0.447494	0.847151	0.500417	0.500417
ENSDARG00000014058	rab36	0.447548	0.847151	0.500417	0.500417
ENSDARG00000059916	hyal1	0.447549	0.847151	0.500417	0.500417
ENSDARG00000046053	slc27a6	0.447558	0.847151	0.500417	0.500417
ENSDARG00000008388	mmp14b	0.447569	0.847151	0.500417	0.500417
ENSDARG00000036855	plagx	0.447581	0.847151	0.500417	0.500417
ENSDARG00000019707	spout1	0.447643	0.847151	0.500416	0.500416
ENSDARG00000040156	grm4	0.447678	0.847151	0.500416	0.500416
ENSDARG00000075884	shprh	0.447737	0.847151	0.500415	0.500415
ENSDARG00000054128	im:7136021	0.447846	0.847151	0.500415	0.500415
ENSDARG00000095603	grid2ipb	0.447867	0.847151	0.500414	0.500414
ENSDARG00000101087	ENSDARG00000101087	0.447869	0.847151	0.500414	0.500414
ENSDARG00000002445	prdm1a	0.447894	0.847151	0.500414	0.500414
ENSDARG00000026654	gosr1	0.447927	0.847151	0.500414	0.500414
ENSDARG00000008890	ctns	0.447946	0.847151	0.500414	0.500414
ENSDARG00000070546	msgn1	0.448089	0.847151	0.500413	0.500413
ENSDARG00000060477	vps8	0.448141	0.847151	0.500412	0.500412
ENSDARG00000103591	dkk3a	0.448141	0.847151	0.500412	0.500412
ENSDARG00000089598	si:cabz01054396.2	0.448158	0.847151	0.500412	0.500412
ENSDARG00000012729	hcls1	0.44817	0.847151	0.500412	0.500412
ENSDARG00000036481	tcn2	0.448188	0.847151	0.500412	0.500412
ENSDARG00000058958	si:ch73-106l15.3	0.448241	0.847151	0.500411	0.500411
ENSDARG00000001873	phgdh	0.448333	0.847151	0.500411	0.500411
ENSDARG00000089645	si:ch1073-406l10.2	0.448377	0.847151	0.50041	0.50041
ENSDARG00000111716	LOC110439496	0.448394	0.847151	0.50041	0.50041
ENSDARG00000061741	itpr3	0.448405	0.847151	0.50041	0.50041
ENSDARG00000017049	adsl	0.448429	0.847151	0.50041	0.50041
ENSDARG00000114329	ENSDARG00000114329	0.448522	0.847151	0.500409	0.500409
ENSDARG00000062785	adpgk2	0.448533	0.847151	0.500409	0.500409
ENSDARG00000027222	adgrg1	0.44858	0.847151	0.500409	0.500409
ENSDARG00000076829	ankib1b	0.448611	0.847151	0.500408	0.500408
ENSDARG00000021866	upk1a	0.448696	0.847151	0.500408	0.500408
ENSDARG00000045956	kcnk10b	0.4487	0.847151	0.500408	0.500408
ENSDARG00000067741	itpkcb	0.448703	0.847151	0.500408	0.500408
ENSDARG00000116814	ENSDARG00000116814	0.44873	0.847151	0.500407	0.500407
ENSDARG00000096597	dmac2	0.448797	0.847151	0.500407	0.500407
ENSDARG00000045595	si:dkey-14k9.3	0.448824	0.847151	0.500407	0.500407
ENSDARG00000052290	rab33ba	0.448897	0.847151	0.500406	0.500406
ENSDARG00000109929	LOC110437890	0.44897	0.847151	0.500406	0.500406
ENSDARG00000104118	antxr2a	0.449016	0.847151	0.500405	0.500405
ENSDARG00000004151	rab23	0.449025	0.847151	0.500405	0.500405
ENSDARG00000044098	egr2a	0.449051	0.847151	0.500405	0.500405
ENSDARG00000042724	supt5h	0.44906	0.847151	0.500405	0.500405
ENSDARG00000035577	cds2	0.449077	0.847151	0.500405	0.500405
ENSDARG00000021789	myoc	0.449145	0.847151	0.500404	0.500404
ENSDARG00000093402	LOC569265	0.449256	0.847151	0.500403	0.500403
ENSDARG00000094612	si:dkey-262g12.3	0.44926	0.847151	0.500403	0.500403
ENSDARG00000062129	mxra8b	0.44926	0.847151	0.500403	0.500403
ENSDARG00000022968	fxr1	0.449295	0.847151	0.500403	0.500403
ENSDARG00000077207	lzts2b	0.449313	0.847151	0.500403	0.500403
ENSDARG00000040485	gsdmeb	0.449334	0.847151	0.500403	0.500403
ENSDARG00000051940	ugt2a2	0.449398	0.847151	0.500402	0.500402
ENSDARG00000110510	LOC110438491	0.44941	0.847151	0.500402	0.500402
ENSDARG00000094112	slc22a21	0.449481	0.847151	0.500401	0.500401
ENSDARG00000034210	si:dkey-240h12.4	0.449555	0.847151	0.500401	0.500401
ENSDARG00000060830	fam83hb	0.449565	0.847151	0.500401	0.500401
ENSDARG00000079165	galr1b	0.449575	0.847151	0.500401	0.500401
ENSDARG00000058257	slc39a1	0.449602	0.847151	0.5004	0.5004
ENSDARG00000103200	gpr107	0.449641	0.847151	0.5004	0.5004
ENSDARG00000086173	relb	0.449641	0.847151	0.5004	0.5004
ENSDARG00000062955	dipk1aa	0.449685	0.847151	0.5004	0.5004
ENSDARG00000090116	znf1136	0.449859	0.847151	0.500398	0.500398
ENSDARG00000003251	zbtb22b	0.449891	0.847151	0.500398	0.500398
ENSDARG00000102550	ENSDARG00000102550	0.449905	0.847151	0.500398	0.500398
ENSDARG00000057927	rps6ka3b	0.449968	0.847151	0.500398	0.500398
ENSDARG00000019451	pcsk2	0.450064	0.847151	0.500397	0.500397
ENSDARG00000075385	ENSDARG00000075385	0.450093	0.847151	0.500397	0.500397
ENSDARG00000094204	elp1	0.450097	0.847151	0.500397	0.500397
ENSDARG00000054597	cnot6l	0.450103	0.847151	0.500396	0.500396
ENSDARG00000028173	slc4a2a	0.450122	0.847151	0.500396	0.500396
ENSDARG00000014907	htra1b	0.450155	0.847151	0.500396	0.500396
ENSDARG00000002060	brf2	0.450174	0.847151	0.500396	0.500396
ENSDARG00000074262	nck1a	0.450208	0.847151	0.500396	0.500396
ENSDARG00000069878	snu13a	0.450243	0.847151	0.500395	0.500395
ENSDARG00000034825	uspl1	0.450304	0.847151	0.500395	0.500395
ENSDARG00000105713	si:ch73-266f23.4	0.450305	0.847151	0.500395	0.500395
ENSDARG00000054537	nhsl1a	0.450333	0.847151	0.500395	0.500395
ENSDARG00000038643	alas2	0.450412	0.847151	0.500394	0.500394
ENSDARG00000102608	zgc:109986	0.450417	0.847151	0.500394	0.500394
ENSDARG00000078149	grin2ca	0.45043	0.847151	0.500394	0.500394
ENSDARG00000086075	ttc3	0.450434	0.847151	0.500394	0.500394
ENSDARG00000112843	ENSDARG00000112843	0.450455	0.847151	0.500394	0.500394
ENSDARG00000033320	sar1ab	0.450463	0.847151	0.500394	0.500394
ENSDARG00000059308	golt1bb	0.450504	0.847151	0.500393	0.500393
ENSDARG00000056532	serinc2	0.450519	0.847151	0.500393	0.500393
ENSDARG00000024828	tmem134	0.450676	0.847151	0.500392	0.500392
ENSDARG00000087762	rab27b	0.450701	0.847151	0.500392	0.500392
ENSDARG00000099183	fkbp10a	0.450727	0.847151	0.500392	0.500392
ENSDARG00000097281	zgc:174574	0.450745	0.847151	0.500391	0.500391
ENSDARG00000054208	phkg2	0.450755	0.847151	0.500391	0.500391
ENSDARG00000037645	fbxo6.3	0.450811	0.847151	0.500391	0.500391
ENSDARG00000005675	sec61a1l	0.450817	0.847151	0.500391	0.500391
ENSDARG00000086271	acyp2	0.450859	0.847151	0.50039	0.50039
ENSDARG00000100623	trrap	0.450938	0.847151	0.50039	0.50039
ENSDARG00000030700	ctps1a	0.450958	0.847151	0.50039	0.50039
ENSDARG00000014793	ehd1b	0.451024	0.847151	0.500389	0.500389
ENSDARG00000006602	chrna2a	0.45103	0.847151	0.500389	0.500389
ENSDARG00000043339	abraxas1	0.451134	0.847151	0.500388	0.500388
ENSDARG00000101143	vps37bb	0.451162	0.847151	0.500388	0.500388
ENSDARG00000032218	acss3	0.451181	0.847151	0.500388	0.500388
ENSDARG00000109310	im:7150988	0.45133	0.847151	0.500387	0.500387
ENSDARG00000036031	sept5b	0.451593	0.847151	0.500385	0.500385
ENSDARG00000015208	rbb4l	0.451741	0.847151	0.500383	0.500383
ENSDARG00000056184	dvl2	0.451746	0.847151	0.500383	0.500383
ENSDARG00000040133	ackr4b	0.451855	0.847151	0.500382	0.500382
ENSDARG00000015551	fth1a	0.451988	0.847151	0.500381	0.500381
ENSDARG00000089844	ENSDARG00000089844	0.451996	0.847151	0.500381	0.500381
ENSDARG00000114812	ENSDARG00000114812	0.452013	0.847151	0.500381	0.500381
ENSDARG00000078006	wscd1b	0.452032	0.847151	0.500381	0.500381
ENSDARG00000099245	LOC100330167	0.452058	0.847151	0.500381	0.500381
ENSDARG00000080675	otoa	0.452069	0.847151	0.500381	0.500381
ENSDARG00000043796	ms4a17a.7	0.45212	0.847151	0.50038	0.50038
ENSDARG00000079889	phldb2a	0.45212	0.847151	0.50038	0.50038
ENSDARG00000103771	cep128	0.452161	0.847151	0.50038	0.50038
ENSDARG00000044924	gdf11	0.452171	0.847151	0.50038	0.50038
ENSDARG00000003375	gng12a	0.452197	0.847151	0.50038	0.50038
ENSDARG00000039534	rrh	0.452197	0.847151	0.50038	0.50038
ENSDARG00000033706	adora2aa	0.452199	0.847151	0.50038	0.50038
ENSDARG00000044011	xkrx	0.452218	0.847151	0.50038	0.50038
ENSDARG00000077409	cby1	0.45231	0.847151	0.500379	0.500379
ENSDARG00000102593	si:ch211-214b16.2	0.452355	0.847151	0.500379	0.500379
ENSDARG00000095090	tspan37	0.45238	0.847151	0.500378	0.500378
ENSDARG00000056400	helt	0.452415	0.847151	0.500378	0.500378
ENSDARG00000077037	txlna	0.452505	0.847151	0.500377	0.500377
ENSDARG00000006447	slc19a3a	0.45251	0.847151	0.500377	0.500377
ENSDARG00000000666	creg2	0.452514	0.847151	0.500377	0.500377
ENSDARG00000086879	lins1	0.452517	0.847151	0.500377	0.500377
ENSDARG00000030465	tmem263	0.452518	0.847151	0.500377	0.500377
ENSDARG00000101823	si:ch211-243p7.3	0.452521	0.847151	0.500377	0.500377
ENSDARG00000102797	ENSDARG00000102797	0.45261	0.847151	0.500376	0.500376
ENSDARG00000016856	pon2	0.452728	0.847151	0.500376	0.500376
ENSDARG00000100753	scarb2b	0.452731	0.847151	0.500376	0.500376
ENSDARG00000100702	zgc:174680	0.452733	0.847151	0.500375	0.500375
ENSDARG00000036864	slc34a2b	0.452764	0.847151	0.500375	0.500375
ENSDARG00000077130	bcl10	0.452801	0.847151	0.500375	0.500375
ENSDARG00000113643	ralbb	0.452806	0.847151	0.500375	0.500375
ENSDARG00000102056	svild	0.452817	0.847151	0.500375	0.500375
ENSDARG00000002463	arhgef37	0.452842	0.847151	0.500375	0.500375
ENSDARG00000016775	aqr	0.452919	0.847151	0.500374	0.500374
ENSDARG00000076544	aldh5a1	0.452924	0.847151	0.500374	0.500374
ENSDARG00000015025	l1camb	0.452961	0.847151	0.500374	0.500374
ENSDARG00000079745	si:ch211-166a6.5	0.45302	0.847151	0.500373	0.500373
ENSDARG00000040442	prtgb	0.453028	0.847151	0.500373	0.500373
ENSDARG00000086518	ENSDARG00000086518	0.453033	0.847151	0.500373	0.500373
ENSDARG00000044246	snx18b	0.453042	0.847151	0.500373	0.500373
ENSDARG00000075557	apcdd1l	0.453054	0.847151	0.500373	0.500373
ENSDARG00000097481	ENSDARG00000097481	0.453105	0.847151	0.500373	0.500373
ENSDARG00000052515	calcoco2	0.453161	0.847151	0.500372	0.500372
ENSDARG00000058984	rad23ab	0.453181	0.847151	0.500372	0.500372
ENSDARG00000068572	slc16a1b	0.453195	0.847151	0.500372	0.500372
ENSDARG00000078434	znf692	0.453241	0.847151	0.500371	0.500371
ENSDARG00000062023	fndc3bb	0.453283	0.847151	0.500371	0.500371
ENSDARG00000071413	mier2	0.453291	0.847151	0.500371	0.500371
ENSDARG00000077069	srgn	0.453384	0.847151	0.50037	0.50037
ENSDARG00000104773	junbb	0.45343	0.847151	0.50037	0.50037
ENSDARG00000075230	tet1	0.453447	0.847151	0.50037	0.50037
ENSDARG00000005629	smyd2b	0.453582	0.847151	0.500369	0.500369
ENSDARG00000018881	apobec2a	0.453586	0.847151	0.500369	0.500369
ENSDARG00000097269	si:ch211-222n22.1	0.453594	0.847151	0.500369	0.500369
ENSDARG00000060951	polg	0.453611	0.847151	0.500368	0.500368
ENSDARG00000067979	gtf3c5	0.453644	0.847151	0.500368	0.500368
ENSDARG00000060480	ENSDARG00000060480	0.453696	0.847151	0.500368	0.500368
ENSDARG00000028900	odf2a	0.453727	0.847151	0.500368	0.500368
ENSDARG00000104015	LOC569566	0.453736	0.847151	0.500367	0.500367
ENSDARG00000100584	ccdc40	0.453783	0.847151	0.500367	0.500367
ENSDARG00000015989	zdhhc16b	0.453786	0.847151	0.500367	0.500367
ENSDARG00000033443	mdm2	0.453799	0.847151	0.500367	0.500367
ENSDARG00000023152	wdr73	0.453809	0.847151	0.500367	0.500367
ENSDARG00000098623	hyls1	0.453876	0.847151	0.500366	0.500366
ENSDARG00000095082	si:ch211-194p6.12	0.453902	0.847151	0.500366	0.500366
ENSDARG00000058710	terf1	0.453902	0.847151	0.500366	0.500366
ENSDARG00000086815	myadma	0.453904	0.847151	0.500366	0.500366
ENSDARG00000041575	trmt10c	0.453949	0.847151	0.500366	0.500366
ENSDARG00000076058	gba	0.453957	0.847151	0.500366	0.500366
ENSDARG00000076379	nsmce2	0.453988	0.847151	0.500365	0.500365
ENSDARG00000019541	gpt	0.45405	0.847151	0.500365	0.500365
ENSDARG00000043317	kita	0.4542	0.847151	0.500364	0.500364
ENSDARG00000036189	spata4	0.454211	0.847151	0.500364	0.500364
ENSDARG00000002591	ruvbl1	0.45427	0.847151	0.500363	0.500363
ENSDARG00000102204	jph3b	0.454422	0.847151	0.500362	0.500362
ENSDARG00000043126	blf	0.454441	0.847151	0.500362	0.500362
ENSDARG00000000887	zgc:56699	0.454446	0.847151	0.500362	0.500362
ENSDARG00000070230	aldh1l2	0.454453	0.847151	0.500362	0.500362
ENSDARG00000025859	lmf2b	0.454475	0.847151	0.500362	0.500362
ENSDARG00000092842	ENSDARG00000092842	0.454517	0.847151	0.500361	0.500361
ENSDARG00000021846	hid1a	0.454517	0.847151	0.500361	0.500361
ENSDARG00000062872	mrs2	0.454675	0.847151	0.50036	0.50036
ENSDARG00000052747	gpatch3	0.454705	0.847151	0.50036	0.50036
ENSDARG00000045785	zgc:103499	0.454707	0.847151	0.50036	0.50036
ENSDARG00000035678	zgc:91910	0.45472	0.847151	0.50036	0.50036
ENSDARG00000025670	fstl3	0.454735	0.847151	0.50036	0.50036
ENSDARG00000015902	stat6	0.454749	0.847151	0.500359	0.500359
ENSDARG00000101501	ENSDARG00000101501	0.454826	0.847151	0.500359	0.500359
ENSDARG00000075444	cgref1	0.454841	0.847151	0.500359	0.500359
ENSDARG00000097406	si:dkey-81e3.2	0.454918	0.847151	0.500358	0.500358
ENSDARG00000109289	mrps15	0.454919	0.847151	0.500358	0.500358
ENSDARG00000062986	clic3	0.454926	0.847151	0.500358	0.500358
ENSDARG00000071062	hps5	0.455038	0.847151	0.500357	0.500357
ENSDARG00000061994	acacb	0.455068	0.847151	0.500357	0.500357
ENSDARG00000060927	si:ch211-136a13.1	0.455082	0.847151	0.500357	0.500357
ENSDARG00000057248	sclt1	0.455141	0.847151	0.500356	0.500356
ENSDARG00000002991	cep135	0.455259	0.847151	0.500355	0.500355
ENSDARG00000058543	lama5	0.455288	0.847151	0.500355	0.500355
ENSDARG00000038147	hbbe3	0.455298	0.847151	0.500355	0.500355
ENSDARG00000100136	dcp1a	0.455369	0.847151	0.500354	0.500354
ENSDARG00000008757	entpd6	0.455377	0.847151	0.500354	0.500354
ENSDARG00000002826	cep57l1	0.455379	0.847151	0.500354	0.500354
ENSDARG00000098853	ehd1a	0.455395	0.847151	0.500354	0.500354
ENSDARG00000102867	srfb	0.455436	0.847151	0.500354	0.500354
ENSDARG00000042336	impdh1a	0.455446	0.847151	0.500354	0.500354
ENSDARG00000058352	acot9.1	0.455457	0.847151	0.500354	0.500354
ENSDARG00000040615	ilkap	0.455519	0.847151	0.500353	0.500353
ENSDARG00000000542	gtf2e1	0.455537	0.847151	0.500353	0.500353
ENSDARG00000069283	ercc8	0.45555	0.847151	0.500353	0.500353
ENSDARG00000004517	ppat	0.455574	0.847151	0.500353	0.500353
ENSDARG00000074415	zgc:171482	0.455613	0.847151	0.500353	0.500353
ENSDARG00000071029	si:dkey-147f3.4	0.455633	0.847151	0.500352	0.500352
ENSDARG00000073905	vwa5a	0.455648	0.847151	0.500352	0.500352
ENSDARG00000014939	kcnn2	0.455683	0.847151	0.500352	0.500352
ENSDARG00000045598	akr1b1.2	0.455701	0.847151	0.500352	0.500352
ENSDARG00000025254	s100a10b	0.455816	0.847151	0.500351	0.500351
ENSDARG00000056964	ilk	0.455829	0.847151	0.500351	0.500351
ENSDARG00000004687	acaa1	0.4559	0.847151	0.50035	0.50035
ENSDARG00000018958	nrarpb	0.455902	0.847151	0.50035	0.50035
ENSDARG00000031246	hbegfb	0.455911	0.847151	0.50035	0.50035
ENSDARG00000032435	itga9	0.455914	0.847151	0.50035	0.50035
ENSDARG00000099731	LOC100536030	0.455916	0.847151	0.50035	0.50035
ENSDARG00000028259	aldh3a2a	0.455923	0.847151	0.50035	0.50035
ENSDARG00000019484	zdhhc7	0.455971	0.847151	0.50035	0.50035
ENSDARG00000104344	ccdc127a	0.456098	0.847151	0.500349	0.500349
ENSDARG00000058410	acbd5b	0.456124	0.847151	0.500348	0.500348
ENSDARG00000100133	cnmd	0.45616	0.847151	0.500348	0.500348
ENSDARG00000060029	fhip2b	0.456225	0.847151	0.500348	0.500348
ENSDARG00000037307	gnpda1	0.456236	0.847151	0.500348	0.500348
ENSDARG00000103956	si:dkey-17o15.2	0.456275	0.847151	0.500347	0.500347
ENSDARG00000029105	ftr51	0.456344	0.847151	0.500347	0.500347
ENSDARG00000016474	galcb	0.456346	0.847151	0.500347	0.500347
ENSDARG00000028118	dscamb	0.456422	0.847151	0.500346	0.500346
ENSDARG00000015502	adam10b	0.456486	0.847151	0.500346	0.500346
ENSDARG00000053840	ei24	0.456491	0.847151	0.500346	0.500346
ENSDARG00000016375	asns	0.45653	0.847151	0.500345	0.500345
ENSDARG00000107385	aars2	0.456537	0.847151	0.500345	0.500345
ENSDARG00000070618	tatdn2	0.456562	0.847151	0.500345	0.500345
ENSDARG00000019693	clcn5a	0.456654	0.847151	0.500344	0.500344
ENSDARG00000078111	ap5z1	0.456771	0.847151	0.500343	0.500343
ENSDARG00000061062	nemp2	0.456773	0.847151	0.500343	0.500343
ENSDARG00000012460	rassf4a	0.45692	0.847151	0.500342	0.500342
ENSDARG00000077530	ahctf1	0.456953	0.847151	0.500342	0.500342
ENSDARG00000071116	eepd1	0.457035	0.847151	0.500341	0.500341
ENSDARG00000011407	col2a1b	0.457043	0.847151	0.500341	0.500341
ENSDARG00000045704	dclre1c	0.457055	0.847151	0.500341	0.500341
ENSDARG00000097665	ENSDARG00000097665	0.45708	0.847151	0.500341	0.500341
ENSDARG00000042933	bloc1s6	0.457081	0.847151	0.500341	0.500341
ENSDARG00000079908	LOC101882069	0.457089	0.847151	0.500341	0.500341
ENSDARG00000112569	ENSDARG00000112569	0.457145	0.847151	0.50034	0.50034
ENSDARG00000091640	rhno1	0.457147	0.847151	0.50034	0.50034
ENSDARG00000059361	slc39a4	0.457153	0.847151	0.50034	0.50034
ENSDARG00000054748	cuedc1b	0.45716	0.847151	0.50034	0.50034
ENSDARG00000002336	dlc	0.457213	0.847151	0.50034	0.50034
ENSDARG00000006840	gnmt	0.457225	0.847151	0.50034	0.50034
ENSDARG00000070441	zdhhc17	0.457239	0.847151	0.50034	0.50034
ENSDARG00000025576	mkln1	0.457268	0.847151	0.500339	0.500339
ENSDARG00000019253	rhag	0.457348	0.847151	0.500339	0.500339
ENSDARG00000004932	anos1b	0.457393	0.847151	0.500338	0.500338
ENSDARG00000104100	bmpr1ba	0.457406	0.847151	0.500338	0.500338
ENSDARG00000101690	si:ch73-158p21.2	0.457418	0.847151	0.500338	0.500338
ENSDARG00000112579	cmss1	0.457428	0.847151	0.500338	0.500338
ENSDARG00000037378	qdprb.1	0.457573	0.847151	0.500337	0.500337
ENSDARG00000004392	hdr	0.457616	0.847151	0.500337	0.500337
ENSDARG00000092550	ENSDARG00000092550	0.457626	0.847151	0.500336	0.500336
ENSDARG00000004875	ENSDARG00000004875	0.457641	0.847151	0.500336	0.500336
ENSDARG00000053260	zgc:113090	0.457692	0.847151	0.500336	0.500336
ENSDARG00000055504	cd68	0.457698	0.847151	0.500336	0.500336
ENSDARG00000040610	si:ch73-352p4.8	0.457766	0.847151	0.500335	0.500335
ENSDARG00000076179	ngef	0.457776	0.847151	0.500335	0.500335
ENSDARG00000010945	rapgef6	0.457784	0.847151	0.500335	0.500335
ENSDARG00000090847	si:ch211-209l18.4	0.457784	0.847151	0.500335	0.500335
ENSDARG00000014106	cfl2	0.457861	0.847151	0.500335	0.500335
ENSDARG00000003383	asb8	0.457909	0.847151	0.500334	0.500334
ENSDARG00000062008	hs2st1b	0.457919	0.847151	0.500334	0.500334
ENSDARG00000093659	entpd5b	0.457931	0.847151	0.500334	0.500334
ENSDARG00000096777	ccdc189	0.457934	0.847151	0.500334	0.500334
ENSDARG00000008333	znfl2a	0.457936	0.847151	0.500334	0.500334
ENSDARG00000093615	ENSDARG00000093615	0.457941	0.847151	0.500334	0.500334
ENSDARG00000045415	gnal	0.457995	0.847151	0.500334	0.500334
ENSDARG00000013575	rfx2	0.45801	0.847151	0.500333	0.500333
ENSDARG00000030472	slc16a5a	0.458022	0.847151	0.500333	0.500333
ENSDARG00000102455	ENSDARG00000102455	0.458028	0.847151	0.500333	0.500333
ENSDARG00000095046	pold2	0.458029	0.847151	0.500333	0.500333
ENSDARG00000071271	sac3d1	0.458093	0.847151	0.500333	0.500333
ENSDARG00000100082	ap3b1a	0.458232	0.847151	0.500332	0.500332
ENSDARG00000078508	kcp	0.458238	0.847151	0.500332	0.500332
ENSDARG00000058306	prpf18	0.458255	0.847151	0.500331	0.500331
ENSDARG00000059888	LOC567622	0.458323	0.847151	0.500331	0.500331
ENSDARG00000012453	rnls	0.458359	0.847151	0.500331	0.500331
ENSDARG00000008030	myl9b	0.458362	0.847151	0.500331	0.500331
ENSDARG00000053136	b2m	0.458479	0.847151	0.50033	0.50033
ENSDARG00000024759	inhbab	0.458483	0.847151	0.50033	0.50033
ENSDARG00000056713	pskh1	0.458568	0.847151	0.500329	0.500329
ENSDARG00000002405	si:ch211-225b11.1	0.458599	0.847151	0.500329	0.500329
ENSDARG00000012422	col11a2	0.458782	0.847151	0.500327	0.500327
ENSDARG00000036371	acta1a	0.458785	0.847151	0.500327	0.500327
ENSDARG00000093931	rflnb	0.458785	0.847151	0.500327	0.500327
ENSDARG00000056985	tpte	0.458789	0.847151	0.500327	0.500327
ENSDARG00000058325	casp8	0.458792	0.847151	0.500327	0.500327
ENSDARG00000018980	zgc:91890	0.458863	0.847151	0.500327	0.500327
ENSDARG00000102234	si:ch211-71n6.4	0.458871	0.847151	0.500327	0.500327
ENSDARG00000111465	ENSDARG00000111465	0.458879	0.847151	0.500326	0.500326
ENSDARG00000014395	selenoo2	0.458903	0.847151	0.500326	0.500326
ENSDARG00000067713	snx18a	0.458905	0.847151	0.500326	0.500326
ENSDARG00000054539	lrp10	0.458934	0.847151	0.500326	0.500326
ENSDARG00000092968	LOC101886167	0.458959	0.847151	0.500326	0.500326
ENSDARG00000007711	rab3il1	0.458967	0.847151	0.500326	0.500326
ENSDARG00000010603	kctd9b	0.459045	0.847151	0.500325	0.500325
ENSDARG00000104890	si:dkey-29j8.1	0.459093	0.847151	0.500325	0.500325
ENSDARG00000011326	ankrd45	0.459094	0.847151	0.500325	0.500325
ENSDARG00000095732	ENSDARG00000095732	0.459098	0.847151	0.500325	0.500325
ENSDARG00000101242	zcchc14	0.459106	0.847151	0.500325	0.500325
ENSDARG00000006603	csrp1a	0.459142	0.847151	0.500324	0.500324
ENSDARG00000092605	znf1003	0.459155	0.847151	0.500324	0.500324
ENSDARG00000058038	eml3	0.459165	0.847151	0.500324	0.500324
ENSDARG00000018312	rell1	0.459176	0.847151	0.500324	0.500324
ENSDARG00000055659	gpr161a	0.459191	0.847151	0.500324	0.500324
ENSDARG00000052408	mgat2	0.459255	0.847151	0.500323	0.500323
ENSDARG00000077089	blm	0.459262	0.847151	0.500323	0.500323
ENSDARG00000025467	aatf	0.459287	0.847151	0.500323	0.500323
ENSDARG00000019113	mob3a	0.459358	0.847151	0.500323	0.500323
ENSDARG00000060390	stk26	0.459384	0.847151	0.500322	0.500322
ENSDARG00000104256	bco1	0.459394	0.847151	0.500322	0.500322
ENSDARG00000061830	prss12	0.459399	0.847151	0.500322	0.500322
ENSDARG00000089467	fam161b	0.459495	0.847151	0.500322	0.500322
ENSDARG00000000651	osgepl1	0.4595	0.847151	0.500322	0.500322
ENSDARG00000071084	wipf1b	0.459512	0.847151	0.500321	0.500321
ENSDARG00000013461	supt7l	0.45952	0.847151	0.500321	0.500321
ENSDARG00000005595	adgb	0.459538	0.847151	0.500321	0.500321
ENSDARG00000040990	usp37	0.459582	0.847151	0.500321	0.500321
ENSDARG00000079352	sap130b	0.459643	0.847151	0.50032	0.50032
ENSDARG00000079900	shroom4	0.459644	0.847151	0.50032	0.50032
ENSDARG00000112725	ENSDARG00000112725	0.459644	0.847151	0.50032	0.50032
ENSDARG00000088877	smarcd2	0.459644	0.847151	0.50032	0.50032
ENSDARG00000103092	grem2b	0.459656	0.847151	0.50032	0.50032
ENSDARG00000077654	grm8a	0.45969	0.847151	0.50032	0.50032
ENSDARG00000061451	n4bp2	0.459709	0.847151	0.50032	0.50032
ENSDARG00000087407	si:ch73-304f21.1	0.459709	0.847151	0.50032	0.50032
ENSDARG00000067520	zgc:158482	0.459739	0.847151	0.50032	0.50032
ENSDARG00000002077	mnat1	0.459817	0.847151	0.500319	0.500319
ENSDARG00000034518	trdmt1	0.459825	0.847151	0.500319	0.500319
ENSDARG00000111614	ENSDARG00000111614	0.459848	0.847151	0.500319	0.500319
ENSDARG00000059961	chpf2	0.459964	0.847151	0.500318	0.500318
ENSDARG00000057833	gulp1b	0.459987	0.847151	0.500318	0.500318
ENSDARG00000015968	rabgef1l	0.460005	0.847151	0.500318	0.500318
ENSDARG00000036281	cc2d1a	0.460014	0.847151	0.500317	0.500317
ENSDARG00000008249	ptchd4	0.460019	0.847151	0.500317	0.500317
ENSDARG00000100164	LOC103911019	0.460021	0.847151	0.500317	0.500317
ENSDARG00000052109	zgc:114041	0.46004	0.847151	0.500317	0.500317
ENSDARG00000052423	ppp1r12c	0.460069	0.847151	0.500317	0.500317
ENSDARG00000102877	bphl	0.460101	0.847151	0.500317	0.500317
ENSDARG00000043635	cmc2	0.460129	0.847151	0.500317	0.500317
ENSDARG00000008816	glud1a	0.460203	0.847151	0.500316	0.500316
ENSDARG00000094660	si:ch211-218d20.15	0.460206	0.847151	0.500316	0.500316
ENSDARG00000059460	sbf2	0.460222	0.847151	0.500316	0.500316
ENSDARG00000102793	slc16a6a	0.46025	0.847151	0.500316	0.500316
ENSDARG00000073724	nlrx1	0.460265	0.847151	0.500315	0.500315
ENSDARG00000091912	si:ch211-15j1.5	0.460271	0.847151	0.500315	0.500315
ENSDARG00000109287	hmbox1b	0.460292	0.847151	0.500315	0.500315
ENSDARG00000053493	aldh1a2	0.460314	0.847151	0.500315	0.500315
ENSDARG00000025766	dtx3	0.460326	0.847151	0.500315	0.500315
ENSDARG00000022550	gxylt1b	0.460345	0.847151	0.500315	0.500315
ENSDARG00000115248	cdk2ap1	0.46035	0.847151	0.500315	0.500315
ENSDARG00000003085	stambpl1	0.460395	0.847151	0.500314	0.500314
ENSDARG00000076873	unm_hu7912	0.46044	0.847151	0.500314	0.500314
ENSDARG00000040432	klf2b	0.460525	0.847151	0.500313	0.500313
ENSDARG00000097134	ENSDARG00000097134	0.460539	0.847151	0.500313	0.500313
ENSDARG00000076134	ENSDARG00000076134	0.460567	0.847151	0.500313	0.500313
ENSDARG00000042214	tmem243a	0.460655	0.847151	0.500312	0.500312
ENSDARG00000004447	aplnr2	0.460669	0.847151	0.500312	0.500312
ENSDARG00000078801	msantd1	0.460775	0.847151	0.500311	0.500311
ENSDARG00000056517	thoc3	0.460786	0.847151	0.500311	0.500311
ENSDARG00000079816	rhbdd3	0.46079	0.847151	0.500311	0.500311
ENSDARG00000098334	exosc3	0.460824	0.847151	0.500311	0.500311
ENSDARG00000063387	sec22c	0.460926	0.847151	0.50031	0.50031
ENSDARG00000089156	egr3	0.460944	0.847151	0.50031	0.50031
ENSDARG00000042995	sptlc1	0.460975	0.847151	0.50031	0.50031
ENSDARG00000100531	abhd14b	0.460981	0.847151	0.50031	0.50031
ENSDARG00000088514	and1	0.461005	0.847151	0.50031	0.50031
ENSDARG00000006385	triobpb	0.461159	0.847151	0.500308	0.500308
ENSDARG00000030512	tsnaxip1	0.461169	0.847151	0.500308	0.500308
ENSDARG00000016363	her8a	0.461412	0.847151	0.500306	0.500306
ENSDARG00000042707	gjb8	0.461412	0.847151	0.500306	0.500306
ENSDARG00000040779	med16	0.461419	0.847151	0.500306	0.500306
ENSDARG00000005425	wdfy1	0.461423	0.847151	0.500306	0.500306
ENSDARG00000059997	sv2ca	0.461434	0.847151	0.500306	0.500306
ENSDARG00000100262	ENSDARG00000100262	0.461532	0.847151	0.500305	0.500305
ENSDARG00000105570	crestin	0.461663	0.847151	0.500304	0.500304
ENSDARG00000088798	plcxd1	0.46172	0.847151	0.500304	0.500304
ENSDARG00000009557	wrap73	0.46172	0.847151	0.500304	0.500304
ENSDARG00000040465	irf2	0.461744	0.847151	0.500304	0.500304
ENSDARG00000037781	acss2	0.461748	0.847151	0.500304	0.500304
ENSDARG00000003699	atp7a	0.461751	0.847151	0.500304	0.500304
ENSDARG00000053995	gpank1	0.461831	0.847151	0.500303	0.500303
ENSDARG00000103211	si:dkey-19b23.8	0.461871	0.847151	0.500303	0.500303
ENSDARG00000032577	clcn6	0.461912	0.847151	0.500302	0.500302
ENSDARG00000009862	dcps	0.461928	0.847151	0.500302	0.500302
ENSDARG00000015123	dnase1l4.1	0.461964	0.847151	0.500302	0.500302
ENSDARG00000076277	ENSDARG00000076277	0.461967	0.847151	0.500302	0.500302
ENSDARG00000103247	ENSDARG00000103247	0.461974	0.847151	0.500302	0.500302
ENSDARG00000055078	chac2	0.461991	0.847151	0.500302	0.500302
ENSDARG00000052094	notch1b	0.462034	0.847151	0.500301	0.500301
ENSDARG00000034771	rab13	0.462039	0.847151	0.500301	0.500301
ENSDARG00000017242	garem	0.462055	0.847151	0.500301	0.500301
ENSDARG00000115573	LOC101885757	0.462082	0.847151	0.500301	0.500301
ENSDARG00000004889	aga	0.462092	0.847151	0.500301	0.500301
ENSDARG00000007125	asb6	0.462114	0.847151	0.500301	0.500301
ENSDARG00000098390	ENSDARG00000098390	0.462198	0.847151	0.5003	0.5003
ENSDARG00000104172	diabloa	0.462278	0.847151	0.500299	0.500299
ENSDARG00000096210	ENSDARG00000096210	0.462279	0.847151	0.500299	0.500299
ENSDARG00000102156	ENSDARG00000102156	0.462281	0.847151	0.500299	0.500299
ENSDARG00000071143	si:dkey-208m12.2	0.462282	0.847151	0.500299	0.500299
ENSDARG00000104043	gng10	0.462373	0.847151	0.500299	0.500299
ENSDARG00000073902	ptpn9b	0.462393	0.847151	0.500298	0.500298
ENSDARG00000041295	lim2.5	0.462407	0.847151	0.500298	0.500298
ENSDARG00000020872	nfat5a	0.462452	0.847151	0.500298	0.500298
ENSDARG00000068157	ehmt1a	0.462535	0.847151	0.500297	0.500297
ENSDARG00000011723	zgc:56556	0.462547	0.847151	0.500297	0.500297
ENSDARG00000003998	phyhipla	0.462559	0.847151	0.500297	0.500297
ENSDARG00000106669	LOC562542	0.462568	0.847151	0.500297	0.500297
ENSDARG00000063665	mat2al	0.462577	0.847151	0.500297	0.500297
ENSDARG00000073721	smarcad1b	0.462614	0.847151	0.500297	0.500297
ENSDARG00000092499	si:ch211-183d21.1	0.462614	0.847151	0.500297	0.500297
ENSDARG00000060093	dapk1	0.462642	0.847151	0.500297	0.500297
ENSDARG00000093864	wee1	0.462734	0.847151	0.500296	0.500296
ENSDARG00000057419	slc44a5b	0.462747	0.847151	0.500296	0.500296
ENSDARG00000075821	plxnb1a	0.462822	0.847151	0.500295	0.500295
ENSDARG00000006112	myof	0.462823	0.847151	0.500295	0.500295
ENSDARG00000014373	ddx4	0.462826	0.847151	0.500295	0.500295
ENSDARG00000060526	bmp3	0.462827	0.847151	0.500295	0.500295
ENSDARG00000006901	aebp1b	0.462828	0.847151	0.500295	0.500295
ENSDARG00000077114	arhgef16	0.462888	0.847151	0.500295	0.500295
ENSDARG00000071083	si:dkeyp-34c12.1	0.46291	0.847151	0.500294	0.500294
ENSDARG00000104531	zcchc4	0.462972	0.847151	0.500294	0.500294
ENSDARG00000113192	ENSDARG00000113192	0.463018	0.847151	0.500294	0.500294
ENSDARG00000104538	tmem184a	0.463036	0.847151	0.500293	0.500293
ENSDARG00000112728	LOC108178999	0.463094	0.847151	0.500293	0.500293
ENSDARG00000104396	trim25	0.46313	0.847151	0.500293	0.500293
ENSDARG00000029621	sgms1b	0.463131	0.847151	0.500293	0.500293
ENSDARG00000018820	flncb	0.463142	0.847151	0.500293	0.500293
ENSDARG00000092204	ms4a17a.5	0.463144	0.847151	0.500293	0.500293
ENSDARG00000090444	ponzr1	0.463154	0.847151	0.500292	0.500292
ENSDARG00000074908	col6a1	0.463197	0.847151	0.500292	0.500292
ENSDARG00000098892	ENSDARG00000098892	0.463208	0.847151	0.500292	0.500292
ENSDARG00000099412	bcan	0.463245	0.847151	0.500292	0.500292
ENSDARG00000078026	zcchc24	0.463245	0.847151	0.500292	0.500292
ENSDARG00000110106	ENSDARG00000110106	0.463266	0.847151	0.500292	0.500292
ENSDARG00000039340	tmem209	0.463297	0.847151	0.500291	0.500291
ENSDARG00000104567	kdm5a	0.463327	0.847151	0.500291	0.500291
ENSDARG00000040946	olig2	0.463416	0.847151	0.50029	0.50029
ENSDARG00000020788	sla2b	0.463433	0.847151	0.50029	0.50029
ENSDARG00000091287	ebf3b	0.463447	0.847151	0.50029	0.50029
ENSDARG00000089227	si:ch211-91p5.3	0.463448	0.847151	0.50029	0.50029
ENSDARG00000098986	znf1040	0.463452	0.847151	0.50029	0.50029
ENSDARG00000053106	cep44	0.463482	0.847151	0.50029	0.50029
ENSDARG00000078145	arhgap46b	0.463499	0.847151	0.50029	0.50029
ENSDARG00000015557	zgc:100829	0.463517	0.847151	0.50029	0.50029
ENSDARG00000061021	fhip1aa	0.463568	0.847151	0.500289	0.500289
ENSDARG00000091138	actr3	0.463636	0.847151	0.500289	0.500289
ENSDARG00000000002	ccdc80	0.463756	0.847151	0.500288	0.500288
ENSDARG00000110100	LOC101883031	0.463828	0.847151	0.500287	0.500287
ENSDARG00000037405	zgc:112083	0.463903	0.847151	0.500286	0.500286
ENSDARG00000037815	b4galt5	0.463919	0.847151	0.500286	0.500286
ENSDARG00000053912	fbl	0.463954	0.847151	0.500286	0.500286
ENSDARG00000074815	mxra5a	0.463995	0.847151	0.500286	0.500286
ENSDARG00000101161	orc4	0.464018	0.847151	0.500286	0.500286
ENSDARG00000071021	papss2a	0.464051	0.847151	0.500285	0.500285
ENSDARG00000025577	zgc:66447	0.464135	0.847151	0.500285	0.500285
ENSDARG00000002571	tmod2	0.46415	0.847151	0.500285	0.500285
ENSDARG00000039400	polr1c	0.464165	0.847151	0.500284	0.500284
ENSDARG00000076437	zgc:163143	0.464176	0.847151	0.500284	0.500284
ENSDARG00000098589	cyb5a	0.464207	0.847151	0.500284	0.500284
ENSDARG00000060805	map1sa	0.464242	0.847151	0.500284	0.500284
ENSDARG00000042727	exo5	0.46427	0.847151	0.500284	0.500284
ENSDARG00000113572	si:dkey-102c8.3	0.46428	0.847151	0.500283	0.500283
ENSDARG00000071036	si:dkey-286j15.3	0.464298	0.847151	0.500283	0.500283
ENSDARG00000038557	anks3	0.4643	0.847151	0.500283	0.500283
ENSDARG00000028222	itgb8	0.464301	0.847151	0.500283	0.500283
ENSDARG00000011581	si:dkey-23k10.5	0.464307	0.847151	0.500283	0.500283
ENSDARG00000094469	si:ch211-148l7.4	0.464334	0.847151	0.500283	0.500283
ENSDARG00000056028	slc22a7a	0.464417	0.847151	0.500282	0.500282
ENSDARG00000060515	zdhhc9	0.464593	0.847151	0.500281	0.500281
ENSDARG00000030176	zgc:92429	0.464602	0.847151	0.500281	0.500281
ENSDARG00000025904	tecrb	0.464667	0.847151	0.50028	0.50028
ENSDARG00000037244	gpr137	0.464675	0.847151	0.50028	0.50028
ENSDARG00000054438	fzd2	0.464738	0.847151	0.50028	0.50028
ENSDARG00000033537	p4ha1a	0.46482	0.847151	0.500279	0.500279
ENSDARG00000067672	card9	0.464849	0.847151	0.500279	0.500279
ENSDARG00000089112	zmp:0000000951	0.464849	0.847151	0.500279	0.500279
ENSDARG00000022569	nkx6.1	0.464863	0.847151	0.500279	0.500279
ENSDARG00000009387	robo4	0.464899	0.847151	0.500279	0.500279
ENSDARG00000059226	zbtb8a	0.464906	0.847151	0.500278	0.500278
ENSDARG00000086457	tnfaip8l1	0.464908	0.847151	0.500278	0.500278
ENSDARG00000004774	wdr36	0.464921	0.847151	0.500278	0.500278
ENSDARG00000027403	zgpat	0.464935	0.847151	0.500278	0.500278
ENSDARG00000105185	snx7	0.464979	0.847151	0.500278	0.500278
ENSDARG00000112052	LOC108185504	0.465062	0.847151	0.500277	0.500277
ENSDARG00000037476	sorbs3	0.465067	0.847151	0.500277	0.500277
ENSDARG00000028027	trim63a	0.465154	0.847151	0.500277	0.500277
ENSDARG00000015829	mov10a	0.465217	0.847151	0.500276	0.500276
ENSDARG00000062089	uggt2	0.465239	0.847151	0.500276	0.500276
ENSDARG00000021938	smad9	0.465377	0.847151	0.500275	0.500275
ENSDARG00000045129	fkbp10b	0.465463	0.847151	0.500274	0.500274
ENSDARG00000008931	renbp	0.465469	0.847151	0.500274	0.500274
ENSDARG00000079378	phldb1b	0.465476	0.847151	0.500274	0.500274
ENSDARG00000058319	cep76	0.465509	0.847151	0.500274	0.500274
ENSDARG00000061796	rasgrp4	0.465518	0.847151	0.500274	0.500274
ENSDARG00000058179	ackr3b	0.465547	0.847151	0.500273	0.500273
ENSDARG00000039652	si:ch211-221n20.8	0.465548	0.847151	0.500273	0.500273
ENSDARG00000052765	gria2b	0.465559	0.847151	0.500273	0.500273
ENSDARG00000079659	wdr53	0.465589	0.847151	0.500273	0.500273
ENSDARG00000004251	dhfr	0.465601	0.847151	0.500273	0.500273
ENSDARG00000102893	atg7	0.465651	0.847151	0.500273	0.500273
ENSDARG00000088332	alx4a	0.465703	0.847151	0.500272	0.500272
ENSDARG00000055991	hmbsb	0.465745	0.847151	0.500272	0.500272
ENSDARG00000114920	ttc28	0.465766	0.847151	0.500272	0.500272
ENSDARG00000068103	cfap45	0.46577	0.847151	0.500272	0.500272
ENSDARG00000068870	fance	0.465843	0.847151	0.500271	0.500271
ENSDARG00000101777	pdlim5a	0.465889	0.847151	0.500271	0.500271
ENSDARG00000070461	cdin1	0.465959	0.847151	0.50027	0.50027
ENSDARG00000030478	zgc:66484	0.465994	0.847151	0.50027	0.50027
ENSDARG00000067999	ENSDARG00000067999	0.465995	0.847151	0.50027	0.50027
ENSDARG00000079570	rspo2	0.46601	0.847151	0.50027	0.50027
ENSDARG00000094427	si:dkey-253d23.8	0.466071	0.847151	0.500269	0.500269
ENSDARG00000088492	cntrl	0.46608	0.847151	0.500269	0.500269
ENSDARG00000073857	klf7a	0.466092	0.847151	0.500269	0.500269
ENSDARG00000109443	eml4	0.466092	0.847151	0.500269	0.500269
ENSDARG00000101526	si:dkey-82o10.4	0.466095	0.847151	0.500269	0.500269
ENSDARG00000091699	capn2a	0.466122	0.847151	0.500269	0.500269
ENSDARG00000103787	chd1	0.466122	0.847151	0.500269	0.500269
ENSDARG00000069463	alox12	0.466202	0.847151	0.500268	0.500268
ENSDARG00000075733	zyx	0.466215	0.847151	0.500268	0.500268
ENSDARG00000004322	ush1ga	0.466291	0.847151	0.500267	0.500267
ENSDARG00000089291	cenpx	0.46631	0.847151	0.500267	0.500267
ENSDARG00000099911	lrrc8c	0.466314	0.847151	0.500267	0.500267
ENSDARG00000086215	gpr156	0.466318	0.847151	0.500267	0.500267
ENSDARG00000079584	zgc:194930	0.46632	0.847151	0.500267	0.500267
ENSDARG00000061634	aifm4	0.46632	0.847151	0.500267	0.500267
ENSDARG00000079752	col6a4a	0.466322	0.847151	0.500267	0.500267
ENSDARG00000041502	tgfb1a	0.466322	0.847151	0.500267	0.500267
ENSDARG00000107534	erich2	0.466325	0.847151	0.500267	0.500267
ENSDARG00000001769	ptpra	0.466327	0.847151	0.500267	0.500267
ENSDARG00000100693	ddr2a	0.466328	0.847151	0.500267	0.500267
ENSDARG00000074137	c2cd3	0.466343	0.847151	0.500267	0.500267
ENSDARG00000115383	gnb4b	0.466351	0.847151	0.500267	0.500267
ENSDARG00000104904	si:ch73-221f6.1	0.46641	0.847151	0.500267	0.500267
ENSDARG00000087070	ENSDARG00000087070	0.46643	0.847151	0.500266	0.500266
ENSDARG00000024381	msto1	0.466482	0.847151	0.500266	0.500266
ENSDARG00000042525	ebf2	0.46651	0.847151	0.500266	0.500266
ENSDARG00000089781	ciz1a	0.466614	0.847151	0.500265	0.500265
ENSDARG00000061800	si:dkey-208k22.6	0.466628	0.847151	0.500265	0.500265
ENSDARG00000058459	plekhg2	0.46663	0.847151	0.500265	0.500265
ENSDARG00000054362	ccdc47	0.466662	0.847151	0.500265	0.500265
ENSDARG00000007175	recql	0.466668	0.847151	0.500264	0.500264
ENSDARG00000030573	nudt1	0.466694	0.847151	0.500264	0.500264
ENSDARG00000091381	ENSDARG00000091381	0.466706	0.847151	0.500264	0.500264
ENSDARG00000098667	grin3bb	0.466708	0.847151	0.500264	0.500264
ENSDARG00000105348	si:ch211-277c7.7	0.466709	0.847151	0.500264	0.500264
ENSDARG00000058528	cnot10	0.466767	0.847151	0.500264	0.500264
ENSDARG00000101756	im:7141269	0.466768	0.847151	0.500264	0.500264
ENSDARG00000076434	si:dkey-191m6.4	0.466806	0.847151	0.500263	0.500263
ENSDARG00000028442	cplane2	0.466817	0.847151	0.500263	0.500263
ENSDARG00000059871	shrprbck1r	0.466846	0.847151	0.500263	0.500263
ENSDARG00000058260	cip2a	0.46691	0.847151	0.500263	0.500263
ENSDARG00000079222	zgc:174315	0.466928	0.847151	0.500262	0.500262
ENSDARG00000103181	si:dkey-34d22.1	0.466946	0.847151	0.500262	0.500262
ENSDARG00000098313	nadka	0.466948	0.847151	0.500262	0.500262
ENSDARG00000019791	prmt3	0.466958	0.847151	0.500262	0.500262
ENSDARG00000029439	atp2a2a	0.467038	0.847151	0.500262	0.500262
ENSDARG00000071697	zgc:66433	0.467051	0.847151	0.500261	0.500261
ENSDARG00000103834	rbm14b	0.467073	0.847151	0.500261	0.500261
ENSDARG00000062445	pias1b	0.467131	0.847151	0.500261	0.500261
ENSDARG00000016981	bcar3	0.467142	0.847151	0.500261	0.500261
ENSDARG00000058725	rfesd	0.467176	0.847151	0.50026	0.50026
ENSDARG00000070416	zgc:162816	0.467178	0.847151	0.50026	0.50026
ENSDARG00000011821	plod2	0.46718	0.847151	0.50026	0.50026
ENSDARG00000099845	zgc:174275	0.467338	0.847151	0.500259	0.500259
ENSDARG00000103129	ENSDARG00000103129	0.467437	0.847151	0.500258	0.500258
ENSDARG00000037506	prps1b	0.467438	0.847151	0.500258	0.500258
ENSDARG00000098191	si:dkey-16l2.20	0.467479	0.847151	0.500258	0.500258
ENSDARG00000069388	tmem88b	0.467499	0.847151	0.500258	0.500258
ENSDARG00000032482	si:dkey-40c11.2	0.467518	0.847151	0.500258	0.500258
ENSDARG00000013795	hps4	0.467561	0.847151	0.500257	0.500257
ENSDARG00000089507	ugt1b5	0.467616	0.847151	0.500257	0.500257
ENSDARG00000045254	c24h7orf50	0.467768	0.847151	0.500256	0.500256
ENSDARG00000036501	rab39bb	0.467779	0.847151	0.500256	0.500256
ENSDARG00000055045	casp3b	0.467788	0.847151	0.500256	0.500256
ENSDARG00000071683	zfr2	0.467788	0.847151	0.500256	0.500256
ENSDARG00000109202	si:ch211-222k6.1	0.467793	0.847151	0.500256	0.500256
ENSDARG00000091902	b3gnt2b	0.467796	0.847151	0.500256	0.500256
ENSDARG00000099023	LOC100536572	0.467797	0.847151	0.500255	0.500255
ENSDARG00000096172	znf1113	0.4678	0.847151	0.500255	0.500255
ENSDARG00000087804	tnfrsf11a	0.467808	0.847151	0.500255	0.500255
ENSDARG00000110637	ENSDARG00000110637	0.46781	0.847151	0.500255	0.500255
ENSDARG00000031709	mllt1b	0.467812	0.847151	0.500255	0.500255
ENSDARG00000096667	hemgn	0.467991	0.847151	0.500254	0.500254
ENSDARG00000044404	pars2	0.467998	0.847151	0.500254	0.500254
ENSDARG00000070040	zgc:162344	0.46805	0.847151	0.500253	0.500253
ENSDARG00000103037	ENSDARG00000103037	0.468053	0.847151	0.500253	0.500253
ENSDARG00000113525	fgf12b	0.468081	0.847151	0.500253	0.500253
ENSDARG00000023768	mfsd4aa	0.468102	0.847151	0.500253	0.500253
ENSDARG00000018383	frzb	0.468104	0.847151	0.500253	0.500253
ENSDARG00000007245	rundc3aa	0.468112	0.847151	0.500253	0.500253
ENSDARG00000095577	cybrd1	0.468119	0.847151	0.500253	0.500253
ENSDARG00000012535	epx	0.468128	0.847151	0.500253	0.500253
ENSDARG00000061373	znf142	0.468176	0.847151	0.500252	0.500252
ENSDARG00000039752	ccdc134	0.468207	0.847151	0.500252	0.500252
ENSDARG00000001804	zgc:112148	0.468216	0.847151	0.500252	0.500252
ENSDARG00000019236	gsr	0.468237	0.847151	0.500252	0.500252
ENSDARG00000069037	akip1	0.468279	0.847151	0.500252	0.500252
ENSDARG00000099544	ENSDARG00000099544	0.468344	0.847151	0.500251	0.500251
ENSDARG00000074771	ifngr1	0.468407	0.847151	0.500251	0.500251
ENSDARG00000059919	rusf1	0.468462	0.847151	0.50025	0.50025
ENSDARG00000101894	stk10	0.468465	0.847151	0.50025	0.50025
ENSDARG00000044615	LOC405768	0.468569	0.847151	0.500249	0.500249
ENSDARG00000023940	si:ch73-362m14.4	0.468624	0.847151	0.500249	0.500249
ENSDARG00000091222	LOC566640	0.468649	0.847151	0.500249	0.500249
ENSDARG00000039378	rcn2	0.468712	0.847151	0.500248	0.500248
ENSDARG00000045754	mettl25	0.468738	0.847151	0.500248	0.500248
ENSDARG00000056005	dnajc18	0.468759	0.847151	0.500248	0.500248
ENSDARG00000013076	bmi1b	0.468798	0.847151	0.500248	0.500248
ENSDARG00000092482	si:dkeyp-110g5.4	0.468805	0.847151	0.500247	0.500247
ENSDARG00000051970	smu1b	0.468821	0.847151	0.500247	0.500247
ENSDARG00000040730	wdr75	0.468832	0.847151	0.500247	0.500247
ENSDARG00000067950	zcchc2	0.468835	0.847151	0.500247	0.500247
ENSDARG00000075580	lrch2	0.46884	0.847151	0.500247	0.500247
ENSDARG00000079702	wdr81	0.468843	0.847151	0.500247	0.500247
ENSDARG00000069752	ckba	0.468856	0.847151	0.500247	0.500247
ENSDARG00000004246	slit2	0.468862	0.847151	0.500247	0.500247
ENSDARG00000077698	rsad1	0.468925	0.847151	0.500247	0.500247
ENSDARG00000078018	si:dkey-79d12.4	0.468939	0.847151	0.500246	0.500246
ENSDARG00000051925	cyb5r2	0.468939	0.847151	0.500246	0.500246
ENSDARG00000036990	dctd	0.468965	0.847151	0.500246	0.500246
ENSDARG00000097465	trmt61b	0.468983	0.847151	0.500246	0.500246
ENSDARG00000024771	slc24a5	0.468985	0.847151	0.500246	0.500246
ENSDARG00000018065	ntm	0.468998	0.847151	0.500246	0.500246
ENSDARG00000042856	itpka	0.469007	0.847151	0.500246	0.500246
ENSDARG00000078425	oat	0.469087	0.847151	0.500245	0.500245
ENSDARG00000075169	bbs1	0.4691	0.847151	0.500245	0.500245
ENSDARG00000087225	si:ch73-361p23.3	0.469199	0.847151	0.500244	0.500244
ENSDARG00000089919	si:ch211-161h7.8	0.469203	0.847151	0.500244	0.500244
ENSDARG00000101651	si:zfos-1056e6.1	0.469288	0.847151	0.500244	0.500244
ENSDARG00000038156	dusp11	0.469291	0.847151	0.500244	0.500244
ENSDARG00000068246	plcb3	0.469343	0.847151	0.500243	0.500243
ENSDARG00000033376	chchd4a	0.469345	0.847151	0.500243	0.500243
ENSDARG00000106808	ENSDARG00000106808	0.469365	0.847151	0.500243	0.500243
ENSDARG00000105074	LOC101884528	0.469373	0.847151	0.500243	0.500243
ENSDARG00000003449	pde10a	0.469441	0.847151	0.500242	0.500242
ENSDARG00000109371	pdgfaa	0.469474	0.847151	0.500242	0.500242
ENSDARG00000003081	mybphb	0.469507	0.847151	0.500242	0.500242
ENSDARG00000054026	mustn1a	0.469509	0.847151	0.500242	0.500242
ENSDARG00000092445	zgc:153352	0.469509	0.847151	0.500242	0.500242
ENSDARG00000079525	slc39a5	0.469509	0.847151	0.500242	0.500242
ENSDARG00000087198	cthrc1a	0.46951	0.847151	0.500242	0.500242
ENSDARG00000057426	oard1	0.469511	0.847151	0.500242	0.500242
ENSDARG00000068193	tmem44	0.469511	0.847151	0.500242	0.500242
ENSDARG00000011027	fgfr1a	0.469549	0.847151	0.500242	0.500242
ENSDARG00000020053	nkd1	0.469565	0.847151	0.500241	0.500241
ENSDARG00000102506	lrp2a	0.469574	0.847151	0.500241	0.500241
ENSDARG00000074009	znf1059	0.469577	0.847151	0.500241	0.500241
ENSDARG00000041252	gemin4	0.469633	0.847151	0.500241	0.500241
ENSDARG00000070119	ctc1	0.46968	0.847151	0.500241	0.500241
ENSDARG00000017398	slc44a5a	0.469722	0.847151	0.50024	0.50024
ENSDARG00000016994	ssrp1b	0.469763	0.847151	0.50024	0.50024
ENSDARG00000029497	tfcp2l1	0.469812	0.847151	0.500239	0.500239
ENSDARG00000102411	LOC100534733	0.469813	0.847151	0.500239	0.500239
ENSDARG00000087196	fibinb	0.469817	0.847151	0.500239	0.500239
ENSDARG00000093612	si:dkey-92i17.2	0.469843	0.847151	0.500239	0.500239
ENSDARG00000098021	ENSDARG00000098021	0.469851	0.847151	0.500239	0.500239
ENSDARG00000077677	pdgfd	0.469912	0.847151	0.500239	0.500239
ENSDARG00000104596	ston1	0.469927	0.847151	0.500239	0.500239
ENSDARG00000074226	zgc:158398	0.469944	0.847151	0.500238	0.500238
ENSDARG00000043858	cdk19	0.469966	0.847151	0.500238	0.500238
ENSDARG00000071863	itgb1a	0.469972	0.847151	0.500238	0.500238
ENSDARG00000060559	dis3	0.469986	0.847151	0.500238	0.500238
ENSDARG00000052351	si:dkey-156n14.3	0.470031	0.847151	0.500238	0.500238
ENSDARG00000036008	caly	0.470069	0.847151	0.500237	0.500237
ENSDARG00000104210	si:ch73-173h19.3	0.470123	0.847151	0.500237	0.500237
ENSDARG00000059817	mtmr12	0.470129	0.847151	0.500237	0.500237
ENSDARG00000060348	map3k3	0.470135	0.847151	0.500237	0.500237
ENSDARG00000062222	mxra8a	0.470137	0.847151	0.500237	0.500237
ENSDARG00000015156	fbln2	0.47014	0.847151	0.500237	0.500237
ENSDARG00000099516	mettl23	0.470141	0.847151	0.500237	0.500237
ENSDARG00000086737	tmem68	0.470145	0.847151	0.500237	0.500237
ENSDARG00000098295	efna3b	0.47016	0.847151	0.500237	0.500237
ENSDARG00000002644	rgs5a	0.47017	0.847151	0.500237	0.500237
ENSDARG00000010794	tfeb	0.470194	0.847151	0.500236	0.500236
ENSDARG00000053917	alg10	0.470206	0.847151	0.500236	0.500236
ENSDARG00000076798	si:ch211-261p9.4	0.470267	0.847151	0.500236	0.500236
ENSDARG00000055653	nubp2	0.470353	0.847151	0.500235	0.500235
ENSDARG00000055632	smtnl	0.470367	0.847151	0.500235	0.500235
ENSDARG00000014091	osr1	0.470371	0.847151	0.500235	0.500235
ENSDARG00000039273	fbln5	0.470371	0.847151	0.500235	0.500235
ENSDARG00000069729	mpg	0.470394	0.847151	0.500235	0.500235
ENSDARG00000114495	ENSDARG00000114495	0.470411	0.847151	0.500235	0.500235
ENSDARG00000088961	ENSDARG00000088961	0.470413	0.847151	0.500235	0.500235
ENSDARG00000029036	rab32a	0.470424	0.847151	0.500235	0.500235
ENSDARG00000079740	ENSDARG00000079740	0.470438	0.847151	0.500235	0.500235
ENSDARG00000039082	zgc:123010	0.470669	0.847151	0.500233	0.500233
ENSDARG00000067985	ftr23	0.470671	0.847151	0.500233	0.500233
ENSDARG00000011999	ybey	0.470671	0.847151	0.500233	0.500233
ENSDARG00000010331	ENSDARG00000010331	0.470677	0.847151	0.500233	0.500233
ENSDARG00000079625	atr	0.470679	0.847151	0.500233	0.500233
ENSDARG00000036619	mgat3b	0.470699	0.847151	0.500232	0.500232
ENSDARG00000103225	LOC103910001	0.470767	0.847151	0.500232	0.500232
ENSDARG00000099331	LOC100332787	0.470843	0.847151	0.500231	0.500231
ENSDARG00000102937	hspbp1	0.470901	0.847151	0.500231	0.500231
ENSDARG00000063563	creb3l2	0.470905	0.847151	0.500231	0.500231
ENSDARG00000063230	bmp7b	0.470956	0.847151	0.50023	0.50023
ENSDARG00000058042	kitlgb	0.470995	0.847151	0.50023	0.50023
ENSDARG00000054473	tinf2	0.471023	0.847151	0.50023	0.50023
ENSDARG00000056200	abcb9	0.471066	0.847151	0.50023	0.50023
ENSDARG00000059404	rab43	0.471195	0.847151	0.500228	0.500228
ENSDARG00000099930	col27a1b	0.471228	0.847151	0.500228	0.500228
ENSDARG00000078468	fap	0.471228	0.847151	0.500228	0.500228
ENSDARG00000101206	zgc:113363	0.471228	0.847151	0.500228	0.500228
ENSDARG00000077606	arsia	0.471228	0.847151	0.500228	0.500228
ENSDARG00000098332	zgc:112970	0.471275	0.847151	0.500228	0.500228
ENSDARG00000105176	zgc:174890	0.471284	0.847151	0.500228	0.500228
ENSDARG00000104403	oscp1a	0.471287	0.847151	0.500228	0.500228
ENSDARG00000087461	si:dkey-21c1.4	0.471297	0.847151	0.500228	0.500228
ENSDARG00000019260	dhrs9	0.471313	0.847151	0.500228	0.500228
ENSDARG00000096614	si:dkey-182i3.10	0.471385	0.847151	0.500227	0.500227
ENSDARG00000027082	hmbox1a	0.471466	0.847151	0.500226	0.500226
ENSDARG00000030608	rhogd	0.471476	0.847151	0.500226	0.500226
ENSDARG00000093570	LOC100141478	0.471531	0.847151	0.500226	0.500226
ENSDARG00000061682	bicc1a	0.471533	0.847151	0.500226	0.500226
ENSDARG00000087784	si:dkeyp-110a12.4	0.471534	0.847151	0.500226	0.500226
ENSDARG00000076144	icam3	0.471538	0.847151	0.500226	0.500226
ENSDARG00000031763	smad6b	0.471592	0.847151	0.500225	0.500225
ENSDARG00000101908	rab3ip	0.471604	0.847151	0.500225	0.500225
ENSDARG00000077078	zgc:173726	0.471616	0.847151	0.500225	0.500225
ENSDARG00000059399	si:ch211-160o17.6	0.471628	0.847151	0.500225	0.500225
ENSDARG00000102027	ENSDARG00000102027	0.471782	0.847151	0.500224	0.500224
ENSDARG00000052074	si:ch211-122f10.4	0.471832	0.847151	0.500223	0.500223
ENSDARG00000028159	tead1a	0.471839	0.847151	0.500223	0.500223
ENSDARG00000005789	enpp1	0.47185	0.847151	0.500223	0.500223
ENSDARG00000100807	ENSDARG00000100807	0.471917	0.847151	0.500223	0.500223
ENSDARG00000094242	ENSDARG00000094242	0.471949	0.847151	0.500222	0.500222
ENSDARG00000042563	mis18bp1	0.472107	0.847151	0.500221	0.500221
ENSDARG00000103424	ENSDARG00000103424	0.472148	0.847151	0.500221	0.500221
ENSDARG00000104225	ndel1b	0.472149	0.847151	0.500221	0.500221
ENSDARG00000078733	cnnm2b	0.472154	0.847151	0.500221	0.500221
ENSDARG00000105781	si:cabz01021428.1	0.472256	0.847151	0.50022	0.50022
ENSDARG00000078574	senp1	0.47229	0.847151	0.50022	0.50022
ENSDARG00000055443	zcchc7	0.472339	0.847151	0.500219	0.500219
ENSDARG00000043986	setd6	0.472367	0.847151	0.500219	0.500219
ENSDARG00000079144	bcl2l11	0.472393	0.847151	0.500219	0.500219
ENSDARG00000103405	ENSDARG00000103405	0.472395	0.847151	0.500219	0.500219
ENSDARG00000094181	shroom1	0.472466	0.847151	0.500218	0.500218
ENSDARG00000055889	rbm12ba	0.472484	0.847151	0.500218	0.500218
ENSDARG00000033852	mad1l1	0.472537	0.847151	0.500218	0.500218
ENSDARG00000069957	zgc:162936	0.47254	0.847151	0.500218	0.500218
ENSDARG00000097543	ENSDARG00000097543	0.472541	0.847151	0.500218	0.500218
ENSDARG00000053200	dis3l	0.472624	0.847151	0.500217	0.500217
ENSDARG00000042141	myo6b	0.472677	0.847151	0.500217	0.500217
ENSDARG00000056203	si:ch211-201h21.5	0.4727	0.847151	0.500217	0.500217
ENSDARG00000097229	ENSDARG00000097229	0.472703	0.847151	0.500217	0.500217
ENSDARG00000060917	anln	0.472731	0.847151	0.500216	0.500216
ENSDARG00000017320	f11r.1	0.472737	0.847151	0.500216	0.500216
ENSDARG00000010002	gna11a	0.472737	0.847151	0.500216	0.500216
ENSDARG00000099631	cmtm6	0.472751	0.847151	0.500216	0.500216
ENSDARG00000056619	arhgap42a	0.472759	0.847151	0.500216	0.500216
ENSDARG00000042652	rreb1b	0.472773	0.847151	0.500216	0.500216
ENSDARG00000022727	epha2b	0.47278	0.847151	0.500216	0.500216
ENSDARG00000074590	wdpcp	0.47279	0.847151	0.500216	0.500216
ENSDARG00000012403	ercc6l2	0.472833	0.847151	0.500215	0.500215
ENSDARG00000027199	smad1	0.472872	0.847151	0.500215	0.500215
ENSDARG00000004726	trappc11	0.472876	0.847151	0.500215	0.500215
ENSDARG00000091327	ENSDARG00000091327	0.472997	0.847151	0.500214	0.500214
ENSDARG00000096367	ENSDARG00000096367	0.473007	0.847151	0.500214	0.500214
ENSDARG00000087759	ENSDARG00000087759	0.47301	0.847151	0.500214	0.500214
ENSDARG00000091821	smc6	0.473015	0.847151	0.500214	0.500214
ENSDARG00000017988	dse	0.473022	0.847151	0.500214	0.500214
ENSDARG00000043802	ms4a17a.8	0.473109	0.847151	0.500213	0.500213
ENSDARG00000102892	h1m	0.47325	0.847151	0.500212	0.500212
ENSDARG00000030125	sox7	0.473291	0.847151	0.500212	0.500212
ENSDARG00000105068	si:ch1073-443f11.2	0.473307	0.847151	0.500212	0.500212
ENSDARG00000060680	si:ch73-127m5.1	0.473313	0.847151	0.500212	0.500212
ENSDARG00000109319	ENSDARG00000109319	0.473316	0.847151	0.500212	0.500212
ENSDARG00000055566	mastl	0.473324	0.847151	0.500212	0.500212
ENSDARG00000056235	smndc1	0.473326	0.847151	0.500212	0.500212
ENSDARG00000089564	mdfi	0.473329	0.847151	0.500212	0.500212
ENSDARG00000031678	col5a2a	0.473339	0.847151	0.500211	0.500211
ENSDARG00000063076	atrip	0.473434	0.847151	0.500211	0.500211
ENSDARG00000031956	tmem63a	0.473444	0.847151	0.500211	0.500211
ENSDARG00000077709	iqsec2b	0.473468	0.847151	0.50021	0.50021
ENSDARG00000056268	atxn7l2b	0.473516	0.847151	0.50021	0.50021
ENSDARG00000100548	tefm	0.473542	0.847151	0.50021	0.50021
ENSDARG00000079698	asb13a.1	0.473561	0.847151	0.50021	0.50021
ENSDARG00000007430	prdm12b	0.473562	0.847151	0.50021	0.50021
ENSDARG00000103102	ENSDARG00000103102	0.473562	0.847151	0.50021	0.50021
ENSDARG00000070050	sfrp2	0.473562	0.847151	0.50021	0.50021
ENSDARG00000076745	zgc:193811	0.473563	0.847151	0.50021	0.50021
ENSDARG00000030616	nfe2l1a	0.473563	0.847151	0.50021	0.50021
ENSDARG00000034138	shisa2a	0.473563	0.847151	0.50021	0.50021
ENSDARG00000061351	tfpi2	0.473563	0.847151	0.50021	0.50021
ENSDARG00000103523	nudt6	0.473589	0.847151	0.500209	0.500209
ENSDARG00000102349	cep55l	0.473628	0.847151	0.500209	0.500209
ENSDARG00000062101	iffo2a	0.473639	0.847151	0.500209	0.500209
ENSDARG00000113141	ENSDARG00000113141	0.473645	0.847151	0.500209	0.500209
ENSDARG00000105144	ENSDARG00000105144	0.473648	0.847151	0.500209	0.500209
ENSDARG00000037639	nkx3-2	0.473652	0.847151	0.500209	0.500209
ENSDARG00000017034	sqor	0.473728	0.847151	0.500208	0.500208
ENSDARG00000096120	si:ch73-266f23.3	0.473739	0.847151	0.500208	0.500208
ENSDARG00000042881	nthl1	0.473791	0.847151	0.500208	0.500208
ENSDARG00000009178	zfand1	0.473832	0.847151	0.500208	0.500208
ENSDARG00000075264	fam124a	0.473848	0.847151	0.500207	0.500207
ENSDARG00000062402	frem1b	0.473858	0.847151	0.500207	0.500207
ENSDARG00000100001	ENSDARG00000100001	0.473861	0.847151	0.500207	0.500207
ENSDARG00000077860	ankhd1	0.473865	0.847151	0.500207	0.500207
ENSDARG00000103417	ENSDARG00000103417	0.473868	0.847151	0.500207	0.500207
ENSDARG00000112637	LOC100535716	0.473874	0.847151	0.500207	0.500207
ENSDARG00000062330	kiaa1109	0.473887	0.847151	0.500207	0.500207
ENSDARG00000074466	gdpd3a	0.473897	0.847151	0.500207	0.500207
ENSDARG00000007982	onecut1	0.473908	0.847151	0.500207	0.500207
ENSDARG00000027140	nup160	0.473932	0.847151	0.500207	0.500207
ENSDARG00000090708	ENSDARG00000090708	0.473953	0.847151	0.500207	0.500207
ENSDARG00000089853	si:dkey-22n8.3	0.474087	0.847151	0.500206	0.500206
ENSDARG00000102820	cib2	0.4741	0.847151	0.500205	0.500205
ENSDARG00000104077	fcer1gl	0.474157	0.847151	0.500205	0.500205
ENSDARG00000005356	tyro3	0.474164	0.847151	0.500205	0.500205
ENSDARG00000071013	arl6ip6	0.474212	0.847151	0.500205	0.500205
ENSDARG00000031814	dhrs13b.1	0.474277	0.847151	0.500204	0.500204
ENSDARG00000079271	dcxr	0.474281	0.847151	0.500204	0.500204
ENSDARG00000061764	ahnak	0.474313	0.847151	0.500204	0.500204
ENSDARG00000079055	si:dkey-85a20.4	0.474321	0.847151	0.500204	0.500204
ENSDARG00000074696	zgc:194621	0.474354	0.847151	0.500203	0.500203
ENSDARG00000041947	styk1b	0.474364	0.847151	0.500203	0.500203
ENSDARG00000020964	thap12b	0.474374	0.847151	0.500203	0.500203
ENSDARG00000068981	glceb	0.474442	0.847151	0.500203	0.500203
ENSDARG00000008805	orc3	0.474464	0.847151	0.500203	0.500203
ENSDARG00000092362	hsp70.1	0.474467	0.847151	0.500202	0.500202
ENSDARG00000100421	ENSDARG00000100421	0.474483	0.847151	0.500202	0.500202
ENSDARG00000059657	mks1	0.474499	0.847151	0.500202	0.500202
ENSDARG00000079915	pot1	0.474537	0.847151	0.500202	0.500202
ENSDARG00000103534	si:ch211-117l17.4	0.474693	0.847151	0.500201	0.500201
ENSDARG00000022689	itgb1b.2	0.474724	0.847151	0.5002	0.5002
ENSDARG00000058413	rnaset2l	0.474724	0.847151	0.5002	0.5002
ENSDARG00000009885	sult3st1	0.474724	0.847151	0.5002	0.5002
ENSDARG00000090901	LOC572555	0.474725	0.847151	0.5002	0.5002
ENSDARG00000095296	ENSDARG00000095296	0.474726	0.847151	0.5002	0.5002
ENSDARG00000070818	pax7b	0.474726	0.847151	0.5002	0.5002
ENSDARG00000026753	grik4	0.47473	0.847151	0.5002	0.5002
ENSDARG00000068428	si:ch211-153j24.3	0.474779	0.847151	0.5002	0.5002
ENSDARG00000095455	ENSDARG00000095455	0.474791	0.847151	0.5002	0.5002
ENSDARG00000056617	rpgra	0.474799	0.847151	0.5002	0.5002
ENSDARG00000112572	ENSDARG00000112572	0.474821	0.847151	0.5002	0.5002
ENSDARG00000095633	smim24	0.474822	0.847151	0.5002	0.5002
ENSDARG00000089517	zgc:92594	0.474823	0.847151	0.5002	0.5002
ENSDARG00000051793	zgc:113426	0.474874	0.847151	0.500199	0.500199
ENSDARG00000115013	ENSDARG00000115013	0.474927	0.847151	0.500199	0.500199
ENSDARG00000092895	ifi27.8	0.474928	0.847151	0.500199	0.500199
ENSDARG00000022905	LOC794515	0.474937	0.847151	0.500199	0.500199
ENSDARG00000009837	agk	0.474979	0.847151	0.500198	0.500198
ENSDARG00000016010	nup107	0.474983	0.847151	0.500198	0.500198
ENSDARG00000099425	cfi	0.474986	0.847151	0.500198	0.500198
ENSDARG00000000804	rassf6	0.475031	0.847151	0.500198	0.500198
ENSDARG00000116723	ENSDARG00000116723	0.475032	0.847151	0.500198	0.500198
ENSDARG00000093143	znf1010	0.475036	0.847151	0.500198	0.500198
ENSDARG00000104540	cyp2aa8	0.47504	0.847151	0.500198	0.500198
ENSDARG00000086691	dnajc12	0.475058	0.847151	0.500198	0.500198
ENSDARG00000079762	si:dkey-253d23.3	0.475132	0.847151	0.500197	0.500197
ENSDARG00000005318	stam2	0.475143	0.847151	0.500197	0.500197
ENSDARG00000114796	ENSDARG00000114796	0.475155	0.847151	0.500197	0.500197
ENSDARG00000101333	ENSDARG00000101333	0.475204	0.847151	0.500197	0.500197
ENSDARG00000053165	zgc:113377	0.475241	0.847151	0.500196	0.500196
ENSDARG00000078694	phlpp1	0.475301	0.847151	0.500196	0.500196
ENSDARG00000060243	enox1	0.475318	0.847151	0.500196	0.500196
ENSDARG00000011618	slc26a2	0.475329	0.847151	0.500196	0.500196
ENSDARG00000103689	ENSDARG00000103689	0.475338	0.847151	0.500196	0.500196
ENSDARG00000043074	grp	0.47536	0.847151	0.500195	0.500195
ENSDARG00000069482	traf1	0.475362	0.847151	0.500195	0.500195
ENSDARG00000036252	rras2	0.475376	0.847151	0.500195	0.500195
ENSDARG00000031890	tcp11l1	0.4754	0.847151	0.500195	0.500195
ENSDARG00000098666	si:dkey-93h22.8	0.475481	0.847151	0.500194	0.500194
ENSDARG00000094730	acbd7	0.475569	0.847151	0.500194	0.500194
ENSDARG00000030782	exoc3l2b	0.475586	0.847151	0.500194	0.500194
ENSDARG00000094279	ENSDARG00000094279	0.475587	0.847151	0.500194	0.500194
ENSDARG00000092088	LOC103909508	0.475587	0.847151	0.500194	0.500194
ENSDARG00000038754	plk3	0.475651	0.847151	0.500193	0.500193
ENSDARG00000043680	ylpm1	0.475654	0.847151	0.500193	0.500193
ENSDARG00000052454	rhpn1	0.475659	0.847151	0.500193	0.500193
ENSDARG00000017542	fgf1a	0.47566	0.847151	0.500193	0.500193
ENSDARG00000070916	dnajc27	0.475663	0.847151	0.500193	0.500193
ENSDARG00000093303	ifitm1	0.475666	0.847151	0.500193	0.500193
ENSDARG00000059908	ccdc86	0.475692	0.847151	0.500193	0.500193
ENSDARG00000099431	med24	0.475823	0.847151	0.500192	0.500192
ENSDARG00000078188	fhip1b	0.47587	0.847151	0.500191	0.500191
ENSDARG00000091734	traf3ip2l	0.475889	0.847151	0.500191	0.500191
ENSDARG00000017834	micall2b	0.475891	0.847151	0.500191	0.500191
ENSDARG00000027391	ccnd3	0.475898	0.847151	0.500191	0.500191
ENSDARG00000098645	rgn	0.475932	0.847151	0.500191	0.500191
ENSDARG00000029668	crim1	0.475949	0.847151	0.500191	0.500191
ENSDARG00000008026	niban2b	0.47597	0.847151	0.500191	0.500191
ENSDARG00000035963	ccdc96	0.475994	0.847151	0.50019	0.50019
ENSDARG00000009534	wls	0.476007	0.847151	0.50019	0.50019
ENSDARG00000037060	ENSDARG00000037060	0.476023	0.847151	0.50019	0.50019
ENSDARG00000077467	sox10	0.476056	0.847151	0.50019	0.50019
ENSDARG00000036316	rpl39	0.476056	0.847151	0.50019	0.50019
ENSDARG00000104559	tmem63ba	0.476106	0.847151	0.500189	0.500189
ENSDARG00000060758	nphs1	0.476116	0.847151	0.500189	0.500189
ENSDARG00000012593	col5a1	0.476147	0.847151	0.500189	0.500189
ENSDARG00000093042	si:dkey-104n9.1	0.4762	0.847151	0.500189	0.500189
ENSDARG00000061462	vwa7	0.476206	0.847151	0.500189	0.500189
ENSDARG00000039563	loxl3b	0.476208	0.847151	0.500189	0.500189
ENSDARG00000036834	krt92	0.47622	0.847151	0.500189	0.500189
ENSDARG00000088084	si:dkey-66i24.8	0.476224	0.847151	0.500189	0.500189
ENSDARG00000087843	ENSDARG00000087843	0.476251	0.847151	0.500188	0.500188
ENSDARG00000053805	trub1	0.476255	0.847151	0.500188	0.500188
ENSDARG00000035221	zgc:110249	0.476406	0.847151	0.500187	0.500187
ENSDARG00000075405	adck5	0.476424	0.847151	0.500187	0.500187
ENSDARG00000010276	ptgs2b	0.476454	0.847151	0.500187	0.500187
ENSDARG00000070337	hoxc1a	0.476493	0.847151	0.500186	0.500186
ENSDARG00000099677	bambib	0.476505	0.847151	0.500186	0.500186
ENSDARG00000105142	tcirg1b	0.476521	0.847151	0.500186	0.500186
ENSDARG00000095304	ENSDARG00000095304	0.476522	0.847151	0.500186	0.500186
ENSDARG00000094012	si:dkey-192g7.3	0.476532	0.847151	0.500186	0.500186
ENSDARG00000091198	urm1	0.476542	0.847151	0.500186	0.500186
ENSDARG00000074329	arvcfa	0.476587	0.847151	0.500186	0.500186
ENSDARG00000026630	mark3b	0.476605	0.847151	0.500186	0.500186
ENSDARG00000098613	ENSDARG00000098613	0.476607	0.847151	0.500186	0.500186
ENSDARG00000091574	suox	0.476609	0.847151	0.500185	0.500185
ENSDARG00000031302	smap1	0.47663	0.847151	0.500185	0.500185
ENSDARG00000052658	pptc7b	0.476667	0.847151	0.500185	0.500185
ENSDARG00000078688	frs3	0.476746	0.847151	0.500184	0.500184
ENSDARG00000101137	ENSDARG00000101137	0.476752	0.847151	0.500184	0.500184
ENSDARG00000035149	pex12	0.476753	0.847151	0.500184	0.500184
ENSDARG00000014479	ptf1a	0.476755	0.847151	0.500184	0.500184
ENSDARG00000027112	ephb4b	0.476755	0.847151	0.500184	0.500184
ENSDARG00000027986	slc35d1b	0.476755	0.847151	0.500184	0.500184
ENSDARG00000042296	dlx5a	0.476756	0.847151	0.500184	0.500184
ENSDARG00000079639	prrc2b	0.476811	0.847151	0.500184	0.500184
ENSDARG00000039422	fuom	0.476816	0.847151	0.500184	0.500184
ENSDARG00000099274	atxn3	0.476823	0.847151	0.500184	0.500184
ENSDARG00000011521	upb1	0.476842	0.847151	0.500184	0.500184
ENSDARG00000041944	adat2	0.476917	0.847151	0.500183	0.500183
ENSDARG00000103610	actr8	0.476962	0.847151	0.500183	0.500183
ENSDARG00000086107	mterf1	0.476979	0.847151	0.500183	0.500183
ENSDARG00000101892	LOC107988037	0.477049	0.847151	0.500182	0.500182
ENSDARG00000069168	si:dkey-73n10.1	0.47706	0.847151	0.500182	0.500182
ENSDARG00000079011	col17a1b	0.477061	0.847151	0.500182	0.500182
ENSDARG00000002701	rasl12	0.477061	0.847151	0.500182	0.500182
ENSDARG00000079388	agrn	0.477062	0.847151	0.500182	0.500182
ENSDARG00000051926	plag1	0.477062	0.847151	0.500182	0.500182
ENSDARG00000101089	gart	0.477065	0.847151	0.500182	0.500182
ENSDARG00000040282	zgc:92590	0.47707	0.847151	0.500182	0.500182
ENSDARG00000078041	xpo1a	0.477092	0.847151	0.500182	0.500182
ENSDARG00000112002	ENSDARG00000112002	0.477096	0.847151	0.500182	0.500182
ENSDARG00000063539	slc25a15a	0.477127	0.847151	0.500181	0.500181
ENSDARG00000102401	zgc:173517	0.477151	0.847151	0.500181	0.500181
ENSDARG00000074163	zgc:162879	0.477157	0.847151	0.500181	0.500181
ENSDARG00000030723	cldn11b	0.477158	0.847151	0.500181	0.500181
ENSDARG00000042690	s1pr1	0.477211	0.847151	0.500181	0.500181
ENSDARG00000088428	si:ch211-189a15.5	0.477229	0.847151	0.500181	0.500181
ENSDARG00000074341	hykk.2	0.477242	0.847151	0.50018	0.50018
ENSDARG00000074468	prdm11	0.47725	0.847151	0.50018	0.50018
ENSDARG00000114583	ENSDARG00000114583	0.477295	0.847151	0.50018	0.50018
ENSDARG00000101316	ppp4r1	0.477308	0.847151	0.50018	0.50018
ENSDARG00000032578	pax2b	0.477353	0.847151	0.50018	0.50018
ENSDARG00000103108	LOC100331938	0.477365	0.847151	0.500179	0.500179
ENSDARG00000089922	dsn1	0.477365	0.847151	0.500179	0.500179
ENSDARG00000071241	trim35-39	0.477366	0.847151	0.500179	0.500179
ENSDARG00000104292	ccn2b	0.477371	0.847151	0.500179	0.500179
ENSDARG00000092578	si:ch211-222e20.4	0.477372	0.847151	0.500179	0.500179
ENSDARG00000008191	tmeff1a	0.477375	0.847151	0.500179	0.500179
ENSDARG00000074730	pkmyt1	0.477375	0.847151	0.500179	0.500179
ENSDARG00000078600	ldlrad3	0.477456	0.847151	0.500179	0.500179
ENSDARG00000077265	wdr89	0.477476	0.847151	0.500179	0.500179
ENSDARG00000078388	glis2a	0.477478	0.847151	0.500179	0.500179
ENSDARG00000074401	gnpat	0.477491	0.847151	0.500178	0.500178
ENSDARG00000017853	prepl	0.477499	0.847151	0.500178	0.500178
ENSDARG00000110967	LOC101884738	0.477501	0.847151	0.500178	0.500178
ENSDARG00000098831	gcdhb	0.477546	0.847151	0.500178	0.500178
ENSDARG00000012823	dlgap4b	0.477552	0.847151	0.500178	0.500178
ENSDARG00000077650	tnksa	0.477613	0.847151	0.500178	0.500178
ENSDARG00000101919	foxj1a	0.477614	0.847151	0.500178	0.500178
ENSDARG00000069445	pimr128	0.477614	0.847151	0.500178	0.500178
ENSDARG00000087262	adh5l	0.477614	0.847151	0.500178	0.500178
ENSDARG00000044694	fybb	0.477614	0.847151	0.500178	0.500178
ENSDARG00000007624	gins1	0.477644	0.847151	0.500177	0.500177
ENSDARG00000087555	tcof1	0.477652	0.847151	0.500177	0.500177
ENSDARG00000046124	rab11fip1a	0.477658	0.847151	0.500177	0.500177
ENSDARG00000053010	lpcat2	0.477676	0.847151	0.500177	0.500177
ENSDARG00000114704	kctd20	0.477677	0.847151	0.500177	0.500177
ENSDARG00000031299	dhrs11b.1	0.477687	0.847151	0.500177	0.500177
ENSDARG00000071790	ENSDARG00000071790	0.477701	0.847151	0.500177	0.500177
ENSDARG00000061585	cyp4v7	0.477716	0.847151	0.500177	0.500177
ENSDARG00000055770	dffa	0.477746	0.847151	0.500176	0.500176
ENSDARG00000099006	LOC568664	0.477774	0.847151	0.500176	0.500176
ENSDARG00000079252	fam117ab	0.477916	0.847151	0.500175	0.500175
ENSDARG00000054690	si:dkey-166k12.1	0.477917	0.847151	0.500175	0.500175
ENSDARG00000094533	si:dkey-246e1.3	0.477917	0.847151	0.500175	0.500175
ENSDARG00000038703	hkdc1	0.477918	0.847151	0.500175	0.500175
ENSDARG00000100229	ENSDARG00000100229	0.477919	0.847151	0.500175	0.500175
ENSDARG00000100946	si:ch211-212k18.9	0.477919	0.847151	0.500175	0.500175
ENSDARG00000015506	klf5a	0.477921	0.847151	0.500175	0.500175
ENSDARG00000006896	lhx6a	0.477923	0.847151	0.500175	0.500175
ENSDARG00000113533	ENSDARG00000113533	0.477924	0.847151	0.500175	0.500175
ENSDARG00000092169	si:dkey-250k15.4	0.477925	0.847151	0.500175	0.500175
ENSDARG00000044847	zgc:171599	0.477964	0.847151	0.500175	0.500175
ENSDARG00000079572	plcd3b	0.478004	0.847151	0.500174	0.500174
ENSDARG00000033771	hspbap1	0.478006	0.847151	0.500174	0.500174
ENSDARG00000062481	mlphb	0.478012	0.847151	0.500174	0.500174
ENSDARG00000040469	enpp6	0.478017	0.847151	0.500174	0.500174
ENSDARG00000094249	wu:fc17b08	0.478091	0.847151	0.500174	0.500174
ENSDARG00000046006	med20	0.478176	0.847151	0.500173	0.500173
ENSDARG00000071087	slc35b4	0.478186	0.847151	0.500173	0.500173
ENSDARG00000076321	col28a2a	0.478214	0.847151	0.500173	0.500173
ENSDARG00000102774	znf687a	0.478223	0.847151	0.500173	0.500173
ENSDARG00000100142	ENSDARG00000100142	0.478232	0.847151	0.500173	0.500173
ENSDARG00000058048	ugt5e1	0.478232	0.847151	0.500173	0.500173
ENSDARG00000104887	ENSDARG00000104887	0.478235	0.847151	0.500173	0.500173
ENSDARG00000038561	klf6b	0.478235	0.847151	0.500173	0.500173
ENSDARG00000051962	mmp15a	0.478288	0.847151	0.500172	0.500172
ENSDARG00000104290	ripk2	0.47831	0.847151	0.500172	0.500172
ENSDARG00000092199	si:ch211-250c4.3	0.478321	0.847151	0.500172	0.500172
ENSDARG00000058561	fbxo30a	0.478338	0.847151	0.500172	0.500172
ENSDARG00000096856	LOC100006216	0.478378	0.847151	0.500171	0.500171
ENSDARG00000061023	borcs6	0.478394	0.847151	0.500171	0.500171
ENSDARG00000038056	fgfbp2b	0.478515	0.847151	0.50017	0.50017
ENSDARG00000102095	ENSDARG00000102095	0.478524	0.847151	0.50017	0.50017
ENSDARG00000090570	LOC101882407	0.478526	0.847151	0.50017	0.50017
ENSDARG00000103454	trpm6	0.478528	0.847151	0.50017	0.50017
ENSDARG00000059746	plod1a	0.47855	0.847151	0.50017	0.50017
ENSDARG00000001754	noc2l	0.478621	0.847151	0.50017	0.50017
ENSDARG00000008703	apeh	0.478623	0.847151	0.50017	0.50017
ENSDARG00000074591	eda	0.478627	0.847151	0.500169	0.500169
ENSDARG00000006577	ENSDARG00000006577	0.478635	0.847151	0.500169	0.500169
ENSDARG00000013628	cd164	0.478639	0.847151	0.500169	0.500169
ENSDARG00000029307	rmc1	0.478761	0.847151	0.500168	0.500168
ENSDARG00000012827	mettl3	0.478763	0.847151	0.500168	0.500168
ENSDARG00000030307	hspa12b	0.478781	0.847151	0.500168	0.500168
ENSDARG00000026799	suv39h1a	0.478781	0.847151	0.500168	0.500168
ENSDARG00000077572	si:ch211-193k19.2	0.478781	0.847151	0.500168	0.500168
ENSDARG00000040445	parp14rs1	0.478782	0.847151	0.500168	0.500168
ENSDARG00000010145	tor4aa	0.478782	0.847151	0.500168	0.500168
ENSDARG00000058990	slc35a2	0.478788	0.847151	0.500168	0.500168
ENSDARG00000022614	ddx43	0.478792	0.847151	0.500168	0.500168
ENSDARG00000069318	efr3bb	0.4788	0.847151	0.500168	0.500168
ENSDARG00000077553	LOC100332969	0.478835	0.847151	0.500168	0.500168
ENSDARG00000077696	mindy4	0.478838	0.847151	0.500168	0.500168
ENSDARG00000088717	ecrg4b	0.478908	0.847151	0.500167	0.500167
ENSDARG00000031971	poglut2	0.478947	0.847151	0.500167	0.500167
ENSDARG00000117011	LOC110440168	0.478962	0.847151	0.500167	0.500167
ENSDARG00000098811	ENSDARG00000098811	0.478966	0.847151	0.500167	0.500167
ENSDARG00000010035	engase	0.478968	0.847151	0.500167	0.500167
ENSDARG00000075149	nagpa	0.47898	0.847151	0.500167	0.500167
ENSDARG00000075533	zbtb24	0.479031	0.847151	0.500166	0.500166
ENSDARG00000094286	si:ch211-117m20.4	0.479043	0.847151	0.500166	0.500166
ENSDARG00000015471	chd1l	0.479061	0.847151	0.500166	0.500166
ENSDARG00000078882	slc22a31	0.479081	0.847151	0.500166	0.500166
ENSDARG00000074820	si:dkey-253d23.9	0.479081	0.847151	0.500166	0.500166
ENSDARG00000096645	si:ch211-131k2.2	0.479084	0.847151	0.500166	0.500166
ENSDARG00000023724	cdc42se1	0.479085	0.847151	0.500166	0.500166
ENSDARG00000071648	zgc:113298	0.479086	0.847151	0.500166	0.500166
ENSDARG00000113393	golim4a	0.479088	0.847151	0.500166	0.500166
ENSDARG00000053509	kazald3	0.479089	0.847151	0.500166	0.500166
ENSDARG00000096575	si:dkey-182i3.9	0.47909	0.847151	0.500166	0.500166
ENSDARG00000101476	si:dkey-65j4.2	0.47909	0.847151	0.500166	0.500166
ENSDARG00000100731	slc27a2b	0.47909	0.847151	0.500166	0.500166
ENSDARG00000014003	stard8	0.479091	0.847151	0.500166	0.500166
ENSDARG00000088130	si:dkey-30c15.10	0.479092	0.847151	0.500166	0.500166
ENSDARG00000078481	uts2r2	0.479092	0.847151	0.500166	0.500166
ENSDARG00000042637	tert	0.479128	0.847151	0.500165	0.500165
ENSDARG00000028367	sult2st3	0.479137	0.847151	0.500165	0.500165
ENSDARG00000030591	lrrc42	0.479151	0.847151	0.500165	0.500165
ENSDARG00000078399	acsl2	0.479152	0.847151	0.500165	0.500165
ENSDARG00000102118	slf1	0.479164	0.847151	0.500165	0.500165
ENSDARG00000069594	kif13a	0.479165	0.847151	0.500165	0.500165
ENSDARG00000053619	sra1	0.479238	0.847151	0.500165	0.500165
ENSDARG00000112884	ENSDARG00000112884	0.479266	0.847151	0.500164	0.500164
ENSDARG00000058470	mapk13	0.479304	0.847151	0.500164	0.500164
ENSDARG00000102610	r3hdm2	0.479327	0.847151	0.500164	0.500164
ENSDARG00000115282	tsnax	0.479331	0.847151	0.500164	0.500164
ENSDARG00000005049	rab20	0.479373	0.847151	0.500164	0.500164
ENSDARG00000004658	zgc:101810	0.479386	0.847151	0.500163	0.500163
ENSDARG00000038938	itprid2	0.47939	0.847151	0.500163	0.500163
ENSDARG00000012390	kcnk5b	0.479397	0.847151	0.500163	0.500163
ENSDARG00000017354	epha2a	0.479402	0.847151	0.500163	0.500163
ENSDARG00000079474	msantd2	0.479412	0.847151	0.500163	0.500163
ENSDARG00000057166	lrmda	0.479412	0.847151	0.500163	0.500163
ENSDARG00000092608	si:dkey-262g12.12	0.479429	0.847151	0.500163	0.500163
ENSDARG00000058367	abhd14a	0.479449	0.847151	0.500163	0.500163
ENSDARG00000007302	sh3gl3b	0.47948	0.847151	0.500163	0.500163
ENSDARG00000097203	si:ch211-176l24.4	0.47949	0.847151	0.500163	0.500163
ENSDARG00000051916	cdk7	0.479521	0.847151	0.500162	0.500162
ENSDARG00000110346	ENSDARG00000110346	0.479541	0.847151	0.500162	0.500162
ENSDARG00000105648	si:cabz01102082.1	0.479554	0.847151	0.500162	0.500162
ENSDARG00000058219	tubd1	0.479559	0.847151	0.500162	0.500162
ENSDARG00000075215	vezt	0.479587	0.847151	0.500162	0.500162
ENSDARG00000097772	si:ch211-185a18.2	0.479598	0.847151	0.500162	0.500162
ENSDARG00000086631	LOC101884653	0.479696	0.847151	0.500161	0.500161
ENSDARG00000057879	p3h3	0.479699	0.847151	0.500161	0.500161
ENSDARG00000097530	xkr5b	0.479704	0.847151	0.500161	0.500161
ENSDARG00000101145	lipeb	0.479708	0.847151	0.500161	0.500161
ENSDARG00000033610	morn5	0.47971	0.847151	0.500161	0.500161
ENSDARG00000087529	zgc:85936	0.479726	0.847151	0.500161	0.500161
ENSDARG00000038866	trappc8	0.479727	0.847151	0.500161	0.500161
ENSDARG00000077396	tlcd2	0.479735	0.847151	0.500161	0.500161
ENSDARG00000013434	hira	0.479758	0.847151	0.50016	0.50016
ENSDARG00000074909	dcaf17	0.479778	0.847151	0.50016	0.50016
ENSDARG00000068969	zgc:153759	0.479812	0.847151	0.50016	0.50016
ENSDARG00000056379	si:ch73-86n18.1	0.479832	0.847151	0.50016	0.50016
ENSDARG00000045562	pus1	0.479833	0.847151	0.50016	0.50016
ENSDARG00000102099	ENSDARG00000102099	0.479904	0.847151	0.500159	0.500159
ENSDARG00000104283	cdc42bpaa	0.479907	0.847151	0.500159	0.500159
ENSDARG00000059987	dnah12	0.479947	0.847151	0.500159	0.500159
ENSDARG00000052701	smpd2b	0.479948	0.847151	0.500159	0.500159
ENSDARG00000002330	lhx8a	0.47995	0.847151	0.500159	0.500159
ENSDARG00000016837	glipr2l	0.479951	0.847151	0.500159	0.500159
ENSDARG00000102750	cdh1	0.479968	0.847151	0.500159	0.500159
ENSDARG00000040192	nenf	0.479996	0.847151	0.500159	0.500159
ENSDARG00000028336	dhdh.1	0.480005	0.847151	0.500159	0.500159
ENSDARG00000024325	cert1a	0.480013	0.847151	0.500158	0.500158
ENSDARG00000062114	tent4a	0.48002	0.847151	0.500158	0.500158
ENSDARG00000070025	dchs1a	0.480021	0.847151	0.500158	0.500158
ENSDARG00000103612	akt2l	0.480028	0.847151	0.500158	0.500158
ENSDARG00000086998	zgc:64002	0.480041	0.847151	0.500158	0.500158
ENSDARG00000018162	ctnnal1	0.480046	0.847151	0.500158	0.500158
ENSDARG00000040085	ccsapb	0.480078	0.847151	0.500158	0.500158
ENSDARG00000042887	ENSDARG00000042887	0.480107	0.847151	0.500158	0.500158
ENSDARG00000100803	zgc:113443	0.480149	0.847151	0.500157	0.500157
ENSDARG00000016056	mhc1laa	0.48015	0.847151	0.500157	0.500157
ENSDARG00000076735	cspg4ba	0.480247	0.847151	0.500157	0.500157
ENSDARG00000092327	si:dkeyp-2e4.7	0.48025	0.847151	0.500157	0.500157
ENSDARG00000038812	e2f5	0.480256	0.847151	0.500157	0.500157
ENSDARG00000093405	casp6a	0.480257	0.847151	0.500157	0.500157
ENSDARG00000068030	si:cabz01007802.1	0.480258	0.847151	0.500157	0.500157
ENSDARG00000057206	nmt1b	0.480258	0.847151	0.500157	0.500157
ENSDARG00000004880	acsm3	0.480262	0.847151	0.500156	0.500156
ENSDARG00000009653	lhfpl2a	0.480308	0.847151	0.500156	0.500156
ENSDARG00000087709	LOC568600	0.480328	0.847151	0.500156	0.500156
ENSDARG00000059712	slc19a2	0.480355	0.847151	0.500156	0.500156
ENSDARG00000040131	zfyve26	0.480356	0.847151	0.500156	0.500156
ENSDARG00000044544	zgc:110782	0.480387	0.847151	0.500156	0.500156
ENSDARG00000012199	gpt2	0.480472	0.847151	0.500155	0.500155
ENSDARG00000052652	fermt1	0.480548	0.847151	0.500154	0.500154
ENSDARG00000071294	tonsl	0.480548	0.847151	0.500154	0.500154
ENSDARG00000060312	wdr62	0.480558	0.847151	0.500154	0.500154
ENSDARG00000096454	ap1m2	0.480563	0.847151	0.500154	0.500154
ENSDARG00000009401	vcanb	0.480571	0.847151	0.500154	0.500154
ENSDARG00000103521	capsla	0.480606	0.847151	0.500154	0.500154
ENSDARG00000053129	carhsp1	0.480637	0.847151	0.500154	0.500154
ENSDARG00000103935	rab27a	0.480638	0.847151	0.500154	0.500154
ENSDARG00000069497	sumf2	0.480708	0.847151	0.500153	0.500153
ENSDARG00000078077	dph2	0.480734	0.847151	0.500153	0.500153
ENSDARG00000062960	armc10	0.480747	0.847151	0.500153	0.500153
ENSDARG00000015657	ppp1r3c2b	0.480784	0.847151	0.500152	0.500152
ENSDARG00000038040	tpk1	0.480787	0.847151	0.500152	0.500152
ENSDARG00000029609	macrod1	0.480794	0.847151	0.500152	0.500152
ENSDARG00000094854	ms4a17a.9	0.480809	0.847151	0.500152	0.500152
ENSDARG00000061095	stk36	0.480809	0.847151	0.500152	0.500152
ENSDARG00000077588	pdgfc	0.480809	0.847151	0.500152	0.500152
ENSDARG00000093686	si:rp71-36a1.2	0.480809	0.847151	0.500152	0.500152
ENSDARG00000011245	esrp1	0.480829	0.847151	0.500152	0.500152
ENSDARG00000055575	pcolce2b	0.48086	0.847151	0.500152	0.500152
ENSDARG00000076015	plbd1b	0.480861	0.847151	0.500152	0.500152
ENSDARG00000036445	serpinh2	0.480872	0.847151	0.500152	0.500152
ENSDARG00000104644	LOC100536580	0.480873	0.847151	0.500152	0.500152
ENSDARG00000104568	LOC799265	0.480879	0.847151	0.500152	0.500152
ENSDARG00000039843	znf800b	0.480888	0.847151	0.500152	0.500152
ENSDARG00000102601	ENSDARG00000102601	0.480896	0.847151	0.500151	0.500151
ENSDARG00000070434	rhov	0.480923	0.847151	0.500151	0.500151
ENSDARG00000074850	il12rb2l	0.480954	0.847151	0.500151	0.500151
ENSDARG00000077532	pign	0.480965	0.847151	0.500151	0.500151
ENSDARG00000100219	ENSDARG00000100219	0.48099	0.847151	0.500151	0.500151
ENSDARG00000060366	slc12a9	0.481004	0.847151	0.500151	0.500151
ENSDARG00000058993	rock1	0.481058	0.847151	0.50015	0.50015
ENSDARG00000007198	mta1	0.481066	0.847151	0.50015	0.50015
ENSDARG00000102583	il4r.1	0.481111	0.847151	0.50015	0.50015
ENSDARG00000106564	ENSDARG00000106564	0.481111	0.847151	0.50015	0.50015
ENSDARG00000092407	zmp:0000001316	0.481117	0.847151	0.50015	0.50015
ENSDARG00000101425	si:dkey-1b17.5	0.481117	0.847151	0.50015	0.50015
ENSDARG00000075714	hoatz	0.481119	0.847151	0.50015	0.50015
ENSDARG00000006044	usta	0.481199	0.847151	0.500149	0.500149
ENSDARG00000099757	wdr47b	0.481208	0.847151	0.500149	0.500149
ENSDARG00000003217	urb2	0.481221	0.847151	0.500149	0.500149
ENSDARG00000079922	klf4	0.481268	0.847151	0.500149	0.500149
ENSDARG00000020913	ddx56	0.481277	0.847151	0.500148	0.500148
ENSDARG00000027500	oxsr1b	0.48131	0.847151	0.500148	0.500148
ENSDARG00000097253	ENSDARG00000097253	0.481331	0.847151	0.500148	0.500148
ENSDARG00000071596	neto1l	0.481413	0.847151	0.500147	0.500147
ENSDARG00000030092	tram2	0.481422	0.847151	0.500147	0.500147
ENSDARG00000054302	ehd4	0.481425	0.847151	0.500147	0.500147
ENSDARG00000078362	tnca	0.481425	0.847151	0.500147	0.500147
ENSDARG00000074684	mlsl	0.481427	0.847151	0.500147	0.500147
ENSDARG00000099222	prpsap1	0.481428	0.847151	0.500147	0.500147
ENSDARG00000057899	fbxo6.2	0.481429	0.847151	0.500147	0.500147
ENSDARG00000032116	cnot7	0.481448	0.847151	0.500147	0.500147
ENSDARG00000087176	rskra	0.481479	0.847151	0.500147	0.500147
ENSDARG00000077284	gdpd5a	0.481535	0.847151	0.500146	0.500146
ENSDARG00000016494	ddc	0.481603	0.847151	0.500146	0.500146
ENSDARG00000045815	mcm10	0.481708	0.847151	0.500145	0.500145
ENSDARG00000069252	mixl1	0.481722	0.847151	0.500145	0.500145
ENSDARG00000043662	cnih2	0.481727	0.847151	0.500145	0.500145
ENSDARG00000111388	upf2	0.48173	0.847151	0.500145	0.500145
ENSDARG00000060192	rpusd1	0.481733	0.847151	0.500145	0.500145
ENSDARG00000102106	tgm1l1	0.481733	0.847151	0.500145	0.500145
ENSDARG00000059963	polk	0.481749	0.847151	0.500145	0.500145
ENSDARG00000095497	LOC108191949	0.481749	0.847151	0.500145	0.500145
ENSDARG00000078172	ptgfrna	0.48175	0.847151	0.500145	0.500145
ENSDARG00000063634	hpse	0.481826	0.847151	0.500144	0.500144
ENSDARG00000075664	si:ch1073-429i10.1	0.481843	0.847151	0.500144	0.500144
ENSDARG00000100407	si:ch211-166e11.5	0.481883	0.847151	0.500144	0.500144
ENSDARG00000076899	slc2a13b	0.481924	0.847151	0.500143	0.500143
ENSDARG00000062302	znf652	0.481949	0.847151	0.500143	0.500143
ENSDARG00000098241	fanca	0.481976	0.847151	0.500143	0.500143
ENSDARG00000103580	twsg1b	0.481976	0.847151	0.500143	0.500143
ENSDARG00000039041	sfrp5	0.481976	0.847151	0.500143	0.500143
ENSDARG00000071159	sft2d2b	0.481977	0.847151	0.500143	0.500143
ENSDARG00000068814	spata2l	0.481977	0.847151	0.500143	0.500143
ENSDARG00000035552	agtr2	0.481978	0.847151	0.500143	0.500143
ENSDARG00000101890	pigr	0.481978	0.847151	0.500143	0.500143
ENSDARG00000071017	nt5e	0.481978	0.847151	0.500143	0.500143
ENSDARG00000098980	si:ch211-153f2.3	0.481978	0.847151	0.500143	0.500143
ENSDARG00000092166	si:dkey-147f3.4	0.481978	0.847151	0.500143	0.500143
ENSDARG00000040698	plekha8	0.482021	0.847151	0.500143	0.500143
ENSDARG00000062251	fbxl7	0.482045	0.847151	0.500142	0.500142
ENSDARG00000076292	tns2a	0.482049	0.847151	0.500142	0.500142
ENSDARG00000054533	araf	0.482073	0.847151	0.500142	0.500142
ENSDARG00000079779	radil	0.482121	0.847151	0.500142	0.500142
ENSDARG00000074074	rnf26	0.482156	0.847151	0.500141	0.500141
ENSDARG00000100544	zgc:173486	0.482188	0.847151	0.500141	0.500141
ENSDARG00000100198	sncaip	0.482231	0.847151	0.500141	0.500141
ENSDARG00000043242	si:dkey-222f2.1	0.482277	0.847151	0.500141	0.500141
ENSDARG00000078415	lrrc3	0.482282	0.847151	0.50014	0.50014
ENSDARG00000096229	hrob	0.482283	0.847151	0.50014	0.50014
ENSDARG00000062263	arhgap17b	0.482284	0.847151	0.50014	0.50014
ENSDARG00000101482	hk2	0.482286	0.847151	0.50014	0.50014
ENSDARG00000087306	ENSDARG00000087306	0.482286	0.847151	0.50014	0.50014
ENSDARG00000058949	spin1	0.482327	0.847151	0.50014	0.50014
ENSDARG00000090942	LOC101885996	0.482344	0.847151	0.50014	0.50014
ENSDARG00000059835	zfyve27	0.482344	0.847151	0.50014	0.50014
ENSDARG00000071741	zgc:112977	0.482372	0.847151	0.50014	0.50014
ENSDARG00000024398	get4	0.482441	0.847151	0.500139	0.500139
ENSDARG00000055613	zgc:123238	0.482458	0.847151	0.500139	0.500139
ENSDARG00000101998	si:dkey-1b17.2	0.482458	0.847151	0.500139	0.500139
ENSDARG00000059634	thumpd3	0.482476	0.847151	0.500139	0.500139
ENSDARG00000102865	carnmt1	0.482531	0.847151	0.500138	0.500138
ENSDARG00000077782	acer2	0.482574	0.847151	0.500138	0.500138
ENSDARG00000103934	ENSDARG00000103934	0.482584	0.847151	0.500138	0.500138
ENSDARG00000000423	si:ch73-314g15.3	0.482585	0.847151	0.500138	0.500138
ENSDARG00000099945	ENSDARG00000099945	0.482588	0.847151	0.500138	0.500138
ENSDARG00000040513	zgc:92313	0.482588	0.847151	0.500138	0.500138
ENSDARG00000077943	ints5	0.48259	0.847151	0.500138	0.500138
ENSDARG00000112449	LOC103910472	0.482593	0.847151	0.500138	0.500138
ENSDARG00000074441	gp1bb	0.482594	0.847151	0.500138	0.500138
ENSDARG00000017255	tmed1b	0.482595	0.847151	0.500138	0.500138
ENSDARG00000076169	pold3	0.48261	0.847151	0.500138	0.500138
ENSDARG00000086150	wrap53	0.482671	0.847151	0.500137	0.500137
ENSDARG00000037517	slc35c2	0.482677	0.847151	0.500137	0.500137
ENSDARG00000101585	tecra	0.482678	0.847151	0.500137	0.500137
ENSDARG00000020041	vps35l	0.482705	0.847151	0.500137	0.500137
ENSDARG00000098122	ENSDARG00000098122	0.482714	0.847151	0.500137	0.500137
ENSDARG00000035571	abhd17b	0.48272	0.847151	0.500137	0.500137
ENSDARG00000092060	tbx5b	0.48273	0.847151	0.500137	0.500137
ENSDARG00000099173	ENSDARG00000099173	0.482763	0.847151	0.500137	0.500137
ENSDARG00000058719	si:dkey-119f1.1	0.482774	0.847151	0.500137	0.500137
ENSDARG00000078911	zgc:163098	0.482859	0.847151	0.500136	0.500136
ENSDARG00000034700	vegfab	0.482897	0.847151	0.500136	0.500136
ENSDARG00000055498	si:ch1073-184j22.1	0.482897	0.847151	0.500136	0.500136
ENSDARG00000030094	malb	0.482898	0.847151	0.500136	0.500136
ENSDARG00000099280	utp20	0.482903	0.847151	0.500136	0.500136
ENSDARG00000011876	ednraa	0.482905	0.847151	0.500136	0.500136
ENSDARG00000005092	cep89	0.482993	0.847151	0.500135	0.500135
ENSDARG00000019963	sfxn1	0.483019	0.847151	0.500135	0.500135
ENSDARG00000097091	ENSDARG00000097091	0.483021	0.847151	0.500135	0.500135
ENSDARG00000103643	unc45a	0.483046	0.847151	0.500134	0.500134
ENSDARG00000035633	tctn2	0.483057	0.847151	0.500134	0.500134
ENSDARG00000101032	iqcb1	0.483104	0.847151	0.500134	0.500134
ENSDARG00000074768	zgc:113295	0.483123	0.847151	0.500134	0.500134
ENSDARG00000017773	slc16a12a	0.48314	0.847151	0.500134	0.500134
ENSDARG00000078924	tmco4	0.483141	0.847151	0.500134	0.500134
ENSDARG00000036974	ripply3	0.483141	0.847151	0.500134	0.500134
ENSDARG00000017687	dnajc5gb	0.483142	0.847151	0.500134	0.500134
ENSDARG00000105690	zgc:194215	0.483142	0.847151	0.500134	0.500134
ENSDARG00000098669	exd1	0.483144	0.847151	0.500134	0.500134
ENSDARG00000103443	vwde	0.483145	0.847151	0.500134	0.500134
ENSDARG00000042221	mthfd1l	0.483145	0.847151	0.500134	0.500134
ENSDARG00000110946	ENSDARG00000110946	0.483146	0.847151	0.500134	0.500134
ENSDARG00000062154	dip2ca	0.483167	0.847151	0.500133	0.500133
ENSDARG00000012591	pdcd10b	0.483186	0.847151	0.500133	0.500133
ENSDARG00000078179	fndc3ba	0.483201	0.847151	0.500133	0.500133
ENSDARG00000051854	cdt1	0.483212	0.847151	0.500133	0.500133
ENSDARG00000088581	f10	0.483217	0.847151	0.500133	0.500133
ENSDARG00000042172	c7a	0.483225	0.847151	0.500133	0.500133
ENSDARG00000020250	rhoj	0.48324	0.847151	0.500133	0.500133
ENSDARG00000007813	rnpepl1	0.48326	0.847151	0.500133	0.500133
ENSDARG00000079125	sowahab	0.483293	0.847151	0.500132	0.500132
ENSDARG00000029482	ush2a	0.483432	0.847151	0.500131	0.500131
ENSDARG00000089885	slc16a12b	0.483446	0.847151	0.500131	0.500131
ENSDARG00000097414	si:ch211-106e7.2	0.483448	0.847151	0.500131	0.500131
ENSDARG00000056045	gucy2cb	0.483452	0.847151	0.500131	0.500131
ENSDARG00000024431	ets1	0.483454	0.847151	0.500131	0.500131
ENSDARG00000090039	reck	0.483454	0.847151	0.500131	0.500131
ENSDARG00000007494	st3gal8	0.483455	0.847151	0.500131	0.500131
ENSDARG00000093254	znf569l	0.483456	0.847151	0.500131	0.500131
ENSDARG00000023903	atf2	0.483469	0.847151	0.500131	0.500131
ENSDARG00000089428	rab12	0.483488	0.847151	0.500131	0.500131
ENSDARG00000058267	glmna	0.483501	0.847151	0.500131	0.500131
ENSDARG00000104041	ENSDARG00000104041	0.483507	0.847151	0.500131	0.500131
ENSDARG00000021408	poglut3	0.483516	0.847151	0.500131	0.500131
ENSDARG00000104980	ppef2a	0.483614	0.847151	0.50013	0.50013
ENSDARG00000115609	ENSDARG00000115609	0.483622	0.847151	0.50013	0.50013
ENSDARG00000044301	atf1	0.483674	0.847151	0.500129	0.500129
ENSDARG00000117076	wu:fb44c10	0.483687	0.847151	0.500129	0.500129
ENSDARG00000005799	smim14	0.483688	0.847151	0.500129	0.500129
ENSDARG00000056871	ap4m1	0.483691	0.847151	0.500129	0.500129
ENSDARG00000088342	tmem145	0.483744	0.847151	0.500129	0.500129
ENSDARG00000016427	fignl1	0.483755	0.847151	0.500129	0.500129
ENSDARG00000020136	ptges	0.483762	0.847151	0.500129	0.500129
ENSDARG00000116941	nfil3-3	0.483773	0.847151	0.500129	0.500129
ENSDARG00000071558	fblim1	0.483788	0.847151	0.500129	0.500129
ENSDARG00000028087	aldh2.2	0.483864	0.847151	0.500128	0.500128
ENSDARG00000077442	tubgcp5	0.48387	0.847151	0.500128	0.500128
ENSDARG00000058656	desma	0.483879	0.847151	0.500128	0.500128
ENSDARG00000103759	fahd2a	0.483937	0.847151	0.500127	0.500127
ENSDARG00000078887	atp10d	0.483988	0.847151	0.500127	0.500127
ENSDARG00000058323	tmbim1a	0.484006	0.847151	0.500127	0.500127
ENSDARG00000017174	dlx2b	0.484006	0.847151	0.500127	0.500127
ENSDARG00000070669	cxcr3.3	0.484006	0.847151	0.500127	0.500127
ENSDARG00000025089	loxl4	0.484006	0.847151	0.500127	0.500127
ENSDARG00000042291	dlx6a	0.484006	0.847151	0.500127	0.500127
ENSDARG00000090820	slc2a10	0.484006	0.847151	0.500127	0.500127
ENSDARG00000071024	zgc:171679	0.484006	0.847151	0.500127	0.500127
ENSDARG00000076474	org	0.484006	0.847151	0.500127	0.500127
ENSDARG00000079827	ENSDARG00000079827	0.484025	0.847151	0.500127	0.500127
ENSDARG00000073708	zgc:171551	0.484029	0.847151	0.500127	0.500127
ENSDARG00000055470	cdc16	0.484031	0.847151	0.500127	0.500127
ENSDARG00000037652	ints15	0.484033	0.847151	0.500127	0.500127
ENSDARG00000013607	sema3gb	0.484067	0.847151	0.500126	0.500126
ENSDARG00000042811	fgf1b	0.484069	0.847151	0.500126	0.500126
ENSDARG00000017676	mmp2	0.484098	0.847151	0.500126	0.500126
ENSDARG00000100162	LOC562098	0.484128	0.847151	0.500126	0.500126
ENSDARG00000045910	tmem181	0.484133	0.847151	0.500126	0.500126
ENSDARG00000112755	LOC100333355	0.484165	0.847151	0.500126	0.500126
ENSDARG00000025226	znf668	0.48417	0.847151	0.500125	0.500125
ENSDARG00000010596	slc7a6os	0.484172	0.847151	0.500125	0.500125
ENSDARG00000098311	si:zfos-932h1.3	0.484189	0.847151	0.500125	0.500125
ENSDARG00000020976	ubald1b	0.484203	0.847151	0.500125	0.500125
ENSDARG00000079353	nmrk1	0.484235	0.847151	0.500125	0.500125
ENSDARG00000100261	map10	0.484264	0.847151	0.500125	0.500125
ENSDARG00000095802	pcare2	0.484281	0.847151	0.500125	0.500125
ENSDARG00000059064	rassf3	0.484305	0.847151	0.500124	0.500124
ENSDARG00000115564	ENSDARG00000115564	0.484311	0.847151	0.500124	0.500124
ENSDARG00000052826	runx3	0.484312	0.847151	0.500124	0.500124
ENSDARG00000101795	ENSDARG00000101795	0.484312	0.847151	0.500124	0.500124
ENSDARG00000021115	spata6	0.484313	0.847151	0.500124	0.500124
ENSDARG00000037140	pfkfb1	0.484313	0.847151	0.500124	0.500124
ENSDARG00000007465	tdrd1	0.484313	0.847151	0.500124	0.500124
ENSDARG00000035521	sfrp1a	0.484314	0.847151	0.500124	0.500124
ENSDARG00000094752	rpe65b	0.484314	0.847151	0.500124	0.500124
ENSDARG00000109802	ENSDARG00000109802	0.484315	0.847151	0.500124	0.500124
ENSDARG00000073684	quo	0.484315	0.847151	0.500124	0.500124
ENSDARG00000101244	gli1	0.484315	0.847151	0.500124	0.500124
ENSDARG00000068431	si:ch211-195h23.3	0.484315	0.847151	0.500124	0.500124
ENSDARG00000054023	ttll6	0.484315	0.847151	0.500124	0.500124
ENSDARG00000101760	ENSDARG00000101760	0.484315	0.847151	0.500124	0.500124
ENSDARG00000089814	znf1042	0.484316	0.847151	0.500124	0.500124
ENSDARG00000037176	ggh	0.484323	0.847151	0.500124	0.500124
ENSDARG00000063646	ENSDARG00000063646	0.484335	0.847151	0.500124	0.500124
ENSDARG00000038348	pigh	0.484378	0.847151	0.500124	0.500124
ENSDARG00000094791	ENSDARG00000094791	0.484381	0.847151	0.500124	0.500124
ENSDARG00000077519	si:dkeyp-13d11.2	0.484385	0.847151	0.500124	0.500124
ENSDARG00000073923	adck2	0.484399	0.847151	0.500124	0.500124
ENSDARG00000025912	bscl2l	0.4844	0.847151	0.500124	0.500124
ENSDARG00000033957	trmt44	0.484438	0.847151	0.500123	0.500123
ENSDARG00000102419	azi2	0.484454	0.847151	0.500123	0.500123
ENSDARG00000026098	si:dkey-13a21.4	0.484455	0.847151	0.500123	0.500123
ENSDARG00000111040	ENSDARG00000111040	0.484526	0.847151	0.500123	0.500123
ENSDARG00000002184	igbp1	0.484546	0.847151	0.500123	0.500123
ENSDARG00000057440	si:dkey-228d14.5	0.484613	0.847151	0.500122	0.500122
ENSDARG00000023026	pkp2	0.484614	0.847151	0.500122	0.500122
ENSDARG00000103777	znf1001	0.484617	0.847151	0.500122	0.500122
ENSDARG00000076733	bard1	0.484617	0.847151	0.500122	0.500122
ENSDARG00000104845	mipol1	0.484617	0.847151	0.500122	0.500122
ENSDARG00000097275	ENSDARG00000097275	0.484618	0.847151	0.500122	0.500122
ENSDARG00000040255	ephx2	0.484619	0.847151	0.500122	0.500122
ENSDARG00000070057	si:dkey-69o16.5	0.48462	0.847151	0.500122	0.500122
ENSDARG00000102062	ENSDARG00000102062	0.484621	0.847151	0.500122	0.500122
ENSDARG00000044781	bace2	0.484623	0.847151	0.500122	0.500122
ENSDARG00000113022	ENSDARG00000113022	0.484623	0.847151	0.500122	0.500122
ENSDARG00000004131	rttn	0.484624	0.847151	0.500122	0.500122
ENSDARG00000079575	aff3	0.484631	0.847151	0.500122	0.500122
ENSDARG00000089162	afap1l1a	0.484631	0.847151	0.500122	0.500122
ENSDARG00000054389	rhof	0.484708	0.847151	0.500121	0.500121
ENSDARG00000018903	aimp2	0.484725	0.847151	0.500121	0.500121
ENSDARG00000070442	si:ch211-113g11.6	0.484756	0.847151	0.500121	0.500121
ENSDARG00000026294	erbb2	0.484847	0.847151	0.50012	0.50012
ENSDARG00000079202	parp2	0.484861	0.847151	0.50012	0.50012
ENSDARG00000098664	si:dkeyp-53d3.3	0.48493	0.847151	0.500119	0.500119
ENSDARG00000115101	ENSDARG00000115101	0.484933	0.847151	0.500119	0.500119
ENSDARG00000099078	ENSDARG00000099078	0.484935	0.847151	0.500119	0.500119
ENSDARG00000103929	ildr1a	0.484948	0.847151	0.500119	0.500119
ENSDARG00000086551	irs4a	0.484954	0.847151	0.500119	0.500119
ENSDARG00000069331	trip6	0.484955	0.847151	0.500119	0.500119
ENSDARG00000080010	adh5	0.485006	0.847151	0.500119	0.500119
ENSDARG00000096001	ENSDARG00000096001	0.485095	0.847151	0.500118	0.500118
ENSDARG00000088298	ENSDARG00000088298	0.485144	0.847151	0.500118	0.500118
ENSDARG00000079664	ddo	0.485151	0.847151	0.500118	0.500118
ENSDARG00000006869	stx17	0.48516	0.847151	0.500118	0.500118
ENSDARG00000068036	tmem119b	0.485172	0.847151	0.500118	0.500118
ENSDARG00000057276	iqca1	0.485172	0.847151	0.500118	0.500118
ENSDARG00000036428	emp3a	0.485172	0.847151	0.500118	0.500118
ENSDARG00000013526	svep1	0.485175	0.847151	0.500118	0.500118
ENSDARG00000057680	foxj2	0.485175	0.847151	0.500118	0.500118
ENSDARG00000053298	nkx2.2a	0.485175	0.847151	0.500118	0.500118
ENSDARG00000070165	tnfrsf1b	0.485175	0.847151	0.500118	0.500118
ENSDARG00000026329	arhgap29a	0.485175	0.847151	0.500118	0.500118
ENSDARG00000100534	irak4	0.485175	0.847151	0.500118	0.500118
ENSDARG00000016080	nob1	0.485191	0.847151	0.500117	0.500117
ENSDARG00000104660	lratb.1	0.485237	0.847151	0.500117	0.500117
ENSDARG00000069261	metap2a	0.485245	0.847151	0.500117	0.500117
ENSDARG00000071487	zgc:152948	0.485245	0.847151	0.500117	0.500117
ENSDARG00000063021	rpain	0.485248	0.847151	0.500117	0.500117
ENSDARG00000099108	LOC100333907	0.485256	0.847151	0.500117	0.500117
ENSDARG00000070116	nit1	0.485267	0.847151	0.500117	0.500117
ENSDARG00000101611	zgc:162895	0.485304	0.847151	0.500117	0.500117
ENSDARG00000091304	card19	0.485333	0.847151	0.500116	0.500116
ENSDARG00000102068	shcbp1	0.485409	0.847151	0.500116	0.500116
ENSDARG00000101131	pbx1b	0.485435	0.847151	0.500115	0.500115
ENSDARG00000062280	hace1	0.48544	0.847151	0.500115	0.500115
ENSDARG00000015174	atp6v0a1b	0.485463	0.847151	0.500115	0.500115
ENSDARG00000012881	slc4a1a	0.485476	0.847151	0.500115	0.500115
ENSDARG00000042829	adgrf6	0.485478	0.847151	0.500115	0.500115
ENSDARG00000013438	sycp3	0.485479	0.847151	0.500115	0.500115
ENSDARG00000056387	rnf17	0.48548	0.847151	0.500115	0.500115
ENSDARG00000105551	si:cabz01101003.1	0.485481	0.847151	0.500115	0.500115
ENSDARG00000112522	ENSDARG00000112522	0.485482	0.847151	0.500115	0.500115
ENSDARG00000101034	zc3h12ab	0.485482	0.847151	0.500115	0.500115
ENSDARG00000100872	otud1	0.485484	0.847151	0.500115	0.500115
ENSDARG00000098774	si:zfos-741a10.3	0.485485	0.847151	0.500115	0.500115
ENSDARG00000099534	LOC100329344	0.485486	0.847151	0.500115	0.500115
ENSDARG00000086645	hs3st3b1b	0.485503	0.847151	0.500115	0.500115
ENSDARG00000102332	spint1a	0.485538	0.847151	0.500115	0.500115
ENSDARG00000091813	si:dkey-21a6.5	0.485649	0.847151	0.500114	0.500114
ENSDARG00000107912	fig4a	0.485662	0.847151	0.500114	0.500114
ENSDARG00000093781	lrriq1	0.485671	0.847151	0.500114	0.500114
ENSDARG00000061345	wwp2	0.485671	0.847151	0.500114	0.500114
ENSDARG00000017811	si:ch211-210c8.6	0.485677	0.847151	0.500114	0.500114
ENSDARG00000069866	sox1a	0.485786	0.847151	0.500113	0.500113
ENSDARG00000006079	gpr37l1a	0.485788	0.847151	0.500113	0.500113
ENSDARG00000040725	zgc:114130	0.485789	0.847151	0.500113	0.500113
ENSDARG00000075343	csf1a	0.485789	0.847151	0.500113	0.500113
ENSDARG00000073743	slc25a37	0.48579	0.847151	0.500113	0.500113
ENSDARG00000040965	zgc:101731	0.485794	0.847151	0.500113	0.500113
ENSDARG00000061544	ano6	0.485794	0.847151	0.500113	0.500113
ENSDARG00000079835	man2c1	0.485834	0.847151	0.500112	0.500112
ENSDARG00000095437	ENSDARG00000095437	0.485843	0.847151	0.500112	0.500112
ENSDARG00000078598	si:ch1073-184j22.2	0.485858	0.847151	0.500112	0.500112
ENSDARG00000036999	disp3	0.485982	0.847151	0.500111	0.500111
ENSDARG00000074216	wu:fc38h03	0.485995	0.847151	0.500111	0.500111
ENSDARG00000100342	zgc:158464	0.486023	0.847151	0.500111	0.500111
ENSDARG00000100514	cfap20	0.486066	0.847151	0.50011	0.50011
ENSDARG00000011190	fgfr1b	0.486081	0.847151	0.50011	0.50011
ENSDARG00000071212	p3h1	0.486084	0.847151	0.50011	0.50011
ENSDARG00000076861	tmem79b	0.486089	0.847151	0.50011	0.50011
ENSDARG00000103827	ENSDARG00000103827	0.4861	0.847151	0.50011	0.50011
ENSDARG00000077326	slc45a4b	0.486105	0.847151	0.50011	0.50011
ENSDARG00000045515	kin	0.486131	0.847151	0.50011	0.50011
ENSDARG00000070043	dars1	0.486168	0.847151	0.50011	0.50011
ENSDARG00000060668	tm4sf18	0.486186	0.847151	0.50011	0.50011
ENSDARG00000102053	LOC101884748	0.486215	0.847151	0.500109	0.500109
ENSDARG00000117163	ENSDARG00000117163	0.486231	0.847151	0.500109	0.500109
ENSDARG00000057869	cdc42l2	0.48634	0.847151	0.500108	0.500108
ENSDARG00000112874	LOC100537428	0.486342	0.847151	0.500108	0.500108
ENSDARG00000087544	ENSDARG00000087544	0.486342	0.847151	0.500108	0.500108
ENSDARG00000007891	meox1	0.486342	0.847151	0.500108	0.500108
ENSDARG00000042065	eef2a.2	0.486342	0.847151	0.500108	0.500108
ENSDARG00000030270	tnnt3a	0.486342	0.847151	0.500108	0.500108
ENSDARG00000075111	als2a	0.486343	0.847151	0.500108	0.500108
ENSDARG00000045837	si:dkey-14d8.21	0.486343	0.847151	0.500108	0.500108
ENSDARG00000040179	zgc:101562	0.486344	0.847151	0.500108	0.500108
ENSDARG00000093656	si:dkeyp-2e4.6	0.486344	0.847151	0.500108	0.500108
ENSDARG00000108937	LOC100000713	0.486433	0.847151	0.500108	0.500108
ENSDARG00000096566	ENSDARG00000096566	0.486433	0.847151	0.500108	0.500108
ENSDARG00000017199	elp2	0.486443	0.847151	0.500107	0.500107
ENSDARG00000079931	snx19b	0.486466	0.847151	0.500107	0.500107
ENSDARG00000075067	aipl1	0.486497	0.847151	0.500107	0.500107
ENSDARG00000041376	rmi1	0.486498	0.847151	0.500107	0.500107
ENSDARG00000023797	ryr1b	0.48652	0.847151	0.500107	0.500107
ENSDARG00000098387	tmem176l.3a	0.486548	0.847151	0.500107	0.500107
ENSDARG00000101630	si:dkey-8l13.5	0.486642	0.847151	0.500106	0.500106
ENSDARG00000068409	vgll4l	0.486643	0.847151	0.500106	0.500106
ENSDARG00000075707	nid2a	0.486647	0.847151	0.500106	0.500106
ENSDARG00000008811	cmtm3	0.486654	0.847151	0.500106	0.500106
ENSDARG00000092018	ENSDARG00000092018	0.486657	0.847151	0.500106	0.500106
ENSDARG00000099596	btd	0.486712	0.847151	0.500105	0.500105
ENSDARG00000069250	uacaa	0.486725	0.847151	0.500105	0.500105
ENSDARG00000021979	ENSDARG00000021979	0.486736	0.847151	0.500105	0.500105
ENSDARG00000014624	si:dkeyp-94g1.1	0.486737	0.847151	0.500105	0.500105
ENSDARG00000062664	oxnad1	0.486771	0.847151	0.500105	0.500105
ENSDARG00000103420	ENSDARG00000103420	0.486803	0.847151	0.500105	0.500105
ENSDARG00000079000	tp53bp1	0.486861	0.847151	0.500104	0.500104
ENSDARG00000110470	ENSDARG00000110470	0.486897	0.847151	0.500104	0.500104
ENSDARG00000028661	cntfr	0.486933	0.847151	0.500104	0.500104
ENSDARG00000003027	scnm1	0.48694	0.847151	0.500104	0.500104
ENSDARG00000078888	iqgap1	0.486947	0.847151	0.500103	0.500103
ENSDARG00000063054	shank3b	0.486957	0.847151	0.500103	0.500103
ENSDARG00000099747	LOC100334085	0.486958	0.847151	0.500103	0.500103
ENSDARG00000042815	alkal2b	0.486959	0.847151	0.500103	0.500103
ENSDARG00000005783	ncanb	0.486971	0.847151	0.500103	0.500103
ENSDARG00000018181	dnajc28	0.486999	0.847151	0.500103	0.500103
ENSDARG00000079930	si:dkeyp-68b7.5	0.486999	0.847151	0.500103	0.500103
ENSDARG00000037363	dennd2b	0.487024	0.847151	0.500103	0.500103
ENSDARG00000077842	ajuba	0.48705	0.847151	0.500103	0.500103
ENSDARG00000102320	mob1a	0.487096	0.847151	0.500102	0.500102
ENSDARG00000028164	cst14a.1	0.487143	0.847151	0.500102	0.500102
ENSDARG00000070403	wdyhv1	0.487186	0.847151	0.500102	0.500102
ENSDARG00000020242	fermt2	0.487191	0.847151	0.500102	0.500102
ENSDARG00000100614	zgc:171497	0.487199	0.847151	0.500101	0.500101
ENSDARG00000058090	cfap57	0.487204	0.847151	0.500101	0.500101
ENSDARG00000061196	emilin2a	0.487204	0.847151	0.500101	0.500101
ENSDARG00000114019	LOC402879	0.487204	0.847151	0.500101	0.500101
ENSDARG00000099621	si:ch211-69b22.5	0.487204	0.847151	0.500101	0.500101
ENSDARG00000004695	six4a	0.487204	0.847151	0.500101	0.500101
ENSDARG00000073810	thbs2b	0.487204	0.847151	0.500101	0.500101
ENSDARG00000054160	zgc:113625	0.487204	0.847151	0.500101	0.500101
ENSDARG00000105274	ENSDARG00000105274	0.487247	0.847151	0.500101	0.500101
ENSDARG00000036345	cmtr2	0.487262	0.847151	0.500101	0.500101
ENSDARG00000038667	fggy	0.487268	0.847151	0.500101	0.500101
ENSDARG00000015854	chata	0.487339	0.847151	0.5001	0.5001
ENSDARG00000102473	zgc:171673	0.487347	0.847151	0.5001	0.5001
ENSDARG00000099619	ENSDARG00000099619	0.487378	0.847151	0.5001	0.5001
ENSDARG00000114237	bcl2l16	0.487378	0.847151	0.5001	0.5001
ENSDARG00000070682	sdf4	0.487401	0.847151	0.5001	0.5001
ENSDARG00000056130	neurog1	0.487414	0.847151	0.5001	0.5001
ENSDARG00000009681	med27	0.487425	0.847151	0.5001	0.5001
ENSDARG00000037906	alkbh7	0.487431	0.847151	0.5001	0.5001
ENSDARG00000079483	ENSDARG00000079483	0.487433	0.847151	0.5001	0.5001
ENSDARG00000093423	swsap1	0.487504	0.847151	0.500099	0.500099
ENSDARG00000099840	lpar1	0.487508	0.847151	0.500099	0.500099
ENSDARG00000089223	ngfrb	0.487509	0.847151	0.500099	0.500099
ENSDARG00000002235	mmp14a	0.48751	0.847151	0.500099	0.500099
ENSDARG00000094558	ENSDARG00000094558	0.487511	0.847151	0.500099	0.500099
ENSDARG00000093783	tex55	0.487511	0.847151	0.500099	0.500099
ENSDARG00000020890	tmod4	0.487511	0.847151	0.500099	0.500099
ENSDARG00000045378	pi15a	0.487511	0.847151	0.500099	0.500099
ENSDARG00000060845	antxr1d	0.487513	0.847151	0.500099	0.500099
ENSDARG00000110973	ENSDARG00000110973	0.487527	0.847151	0.500099	0.500099
ENSDARG00000060094	ptgis	0.487545	0.847151	0.500099	0.500099
ENSDARG00000116769	ENSDARG00000116769	0.487567	0.847151	0.500099	0.500099
ENSDARG00000039098	ca8	0.487578	0.847151	0.500098	0.500098
ENSDARG00000089967	si:ch211-59o9.10	0.487583	0.847151	0.500098	0.500098
ENSDARG00000017391	LOC100535393	0.487625	0.847151	0.500098	0.500098
ENSDARG00000052721	prim2	0.487703	0.847151	0.500097	0.500097
ENSDARG00000110361	LOC560627	0.487723	0.847151	0.500097	0.500097
ENSDARG00000059886	fam222ba	0.487754	0.847151	0.500097	0.500097
ENSDARG00000057105	nle1	0.487785	0.847151	0.500097	0.500097
ENSDARG00000014215	cdh13	0.487807	0.847151	0.500097	0.500097
ENSDARG00000090253	zgc:113223	0.48781	0.847151	0.500097	0.500097
ENSDARG00000075008	pask	0.487813	0.847151	0.500097	0.500097
ENSDARG00000088367	si:cabz01069013.3	0.487814	0.847151	0.500097	0.500097
ENSDARG00000079457	faap100	0.487814	0.847151	0.500097	0.500097
ENSDARG00000016886	dnajb9b	0.487815	0.847151	0.500097	0.500097
ENSDARG00000039577	ptk2bb	0.487816	0.847151	0.500097	0.500097
ENSDARG00000089334	ednrba	0.487818	0.847151	0.500097	0.500097
ENSDARG00000111290	erg28	0.48782	0.847151	0.500097	0.500097
ENSDARG00000083189	arhgap19	0.48782	0.847151	0.500097	0.500097
ENSDARG00000100995	ENSDARG00000100995	0.487821	0.847151	0.500097	0.500097
ENSDARG00000095126	ENSDARG00000095126	0.487827	0.847151	0.500096	0.500096
ENSDARG00000054837	zgc:136870	0.487851	0.847151	0.500096	0.500096
ENSDARG00000076119	emid1	0.487863	0.847151	0.500096	0.500096
ENSDARG00000043581	gadd45aa	0.487901	0.847151	0.500096	0.500096
ENSDARG00000096306	lrrc41	0.487926	0.847151	0.500096	0.500096
ENSDARG00000095946	si:ch73-341k19.1	0.487949	0.847151	0.500096	0.500096
ENSDARG00000087162	tmem102	0.487979	0.847151	0.500095	0.500095
ENSDARG00000069815	dnali1	0.48802	0.847151	0.500095	0.500095
ENSDARG00000017703	paqr3a	0.488062	0.847151	0.500095	0.500095
ENSDARG00000032704	qrsl1	0.488109	0.847151	0.500094	0.500094
ENSDARG00000016154	zfp36l1a	0.488117	0.847151	0.500094	0.500094
ENSDARG00000111552	ENSDARG00000111552	0.488124	0.847151	0.500094	0.500094
ENSDARG00000032426	coq8ab	0.488133	0.847151	0.500094	0.500094
ENSDARG00000086661	tmem221	0.488136	0.847151	0.500094	0.500094
ENSDARG00000075467	shisa3	0.488176	0.847151	0.500094	0.500094
ENSDARG00000104434	LOC100537264	0.488184	0.847151	0.500094	0.500094
ENSDARG00000004308	fam8a1b	0.488194	0.847151	0.500094	0.500094
ENSDARG00000062821	slc6a15	0.488211	0.847151	0.500093	0.500093
ENSDARG00000113848	ENSDARG00000113848	0.488213	0.847151	0.500093	0.500093
ENSDARG00000060841	pik3c2a	0.488232	0.847151	0.500093	0.500093
ENSDARG00000101676	klhl28	0.488237	0.847151	0.500093	0.500093
ENSDARG00000113609	tmem164	0.488259	0.847151	0.500093	0.500093
ENSDARG00000027813	nus1	0.488283	0.847151	0.500093	0.500093
ENSDARG00000058284	epha5	0.488329	0.847151	0.500093	0.500093
ENSDARG00000093173	LOC103909417	0.488337	0.847151	0.500092	0.500092
ENSDARG00000030058	tbx4	0.488338	0.847151	0.500092	0.500092
ENSDARG00000104709	sprtn	0.488344	0.847151	0.500092	0.500092
ENSDARG00000024940	rnf144b	0.48836	0.847151	0.500092	0.500092
ENSDARG00000061274	lss	0.48837	0.847151	0.500092	0.500092
ENSDARG00000044132	ogna	0.48837	0.847151	0.500092	0.500092
ENSDARG00000053293	ftr14	0.488371	0.847151	0.500092	0.500092
ENSDARG00000039871	rpz4	0.488371	0.847151	0.500092	0.500092
ENSDARG00000106158	tp53i3	0.488371	0.847151	0.500092	0.500092
ENSDARG00000105482	LOC794549	0.488371	0.847151	0.500092	0.500092
ENSDARG00000035958	tnni2b.1	0.488371	0.847151	0.500092	0.500092
ENSDARG00000004823	asz1	0.488371	0.847151	0.500092	0.500092
ENSDARG00000102791	zgc:174704	0.488372	0.847151	0.500092	0.500092
ENSDARG00000086296	znf1137	0.488372	0.847151	0.500092	0.500092
ENSDARG00000055043	depdc7a	0.488372	0.847151	0.500092	0.500092
ENSDARG00000045626	nek8	0.488372	0.847151	0.500092	0.500092
ENSDARG00000015010	odad1	0.488372	0.847151	0.500092	0.500092
ENSDARG00000103860	wu:fu71h07	0.488372	0.847151	0.500092	0.500092
ENSDARG00000101209	lamb1a	0.488372	0.847151	0.500092	0.500092
ENSDARG00000055279	LOC100332851	0.488397	0.847151	0.500092	0.500092
ENSDARG00000025641	gli2a	0.488403	0.847151	0.500092	0.500092
ENSDARG00000045519	sfmbt2	0.48841	0.847151	0.500092	0.500092
ENSDARG00000056156	npdc1b	0.48842	0.847151	0.500092	0.500092
ENSDARG00000115456	zgc:173575	0.488422	0.847151	0.500092	0.500092
ENSDARG00000026759	ldlrb	0.488432	0.847151	0.500092	0.500092
ENSDARG00000045524	lamb1b	0.488434	0.847151	0.500092	0.500092
ENSDARG00000057417	nudt13	0.488463	0.847151	0.500091	0.500091
ENSDARG00000063612	antxr1c	0.4885	0.847151	0.500091	0.500091
ENSDARG00000056162	nr2c2ap	0.488516	0.847151	0.500091	0.500091
ENSDARG00000012044	polr3gla	0.488547	0.847151	0.500091	0.500091
ENSDARG00000056836	si:ch211-125o16.4	0.488592	0.847151	0.50009	0.50009
ENSDARG00000096305	si:ch73-269m14.3	0.488617	0.847151	0.50009	0.50009
ENSDARG00000088967	wnk4b	0.488653	0.847151	0.50009	0.50009
ENSDARG00000061439	ugt5c3	0.488671	0.847151	0.50009	0.50009
ENSDARG00000111091	ccdc69	0.488679	0.847151	0.50009	0.50009
ENSDARG00000034222	hs1bp3	0.48868	0.847151	0.50009	0.50009
ENSDARG00000075525	cln8	0.488681	0.847151	0.50009	0.50009
ENSDARG00000097453	si:ch211-225b7.5	0.488681	0.847151	0.50009	0.50009
ENSDARG00000005786	ppm1f	0.488686	0.847151	0.50009	0.50009
ENSDARG00000062695	ccdc126	0.488687	0.847151	0.50009	0.50009
ENSDARG00000087822	agap3	0.488726	0.847151	0.500089	0.500089
ENSDARG00000104228	lypla1	0.48874	0.847151	0.500089	0.500089
ENSDARG00000000563	ttn.1	0.488751	0.847151	0.500089	0.500089
ENSDARG00000045628	rab34a	0.488781	0.847151	0.500089	0.500089
ENSDARG00000103042	ddah1	0.488782	0.847151	0.500089	0.500089
ENSDARG00000040553	tmem97	0.48884	0.847151	0.500088	0.500088
ENSDARG00000000472	cntn2	0.488874	0.847151	0.500088	0.500088
ENSDARG00000040492	mthfd1b	0.488878	0.847151	0.500088	0.500088
ENSDARG00000030839	tescb	0.48889	0.847151	0.500088	0.500088
ENSDARG00000030824	esyt2a	0.488954	0.847151	0.500088	0.500088
ENSDARG00000008818	hsf1	0.488959	0.847151	0.500088	0.500088
ENSDARG00000090945	si:ch211-170d8.8	0.488979	0.847151	0.500087	0.500087
ENSDARG00000036865	slc2a12	0.488983	0.847151	0.500087	0.500087
ENSDARG00000028896	plpp2b	0.488983	0.847151	0.500087	0.500087
ENSDARG00000045262	gsnb	0.488984	0.847151	0.500087	0.500087
ENSDARG00000055591	pipox	0.488985	0.847151	0.500087	0.500087
ENSDARG00000073893	dnase2	0.488986	0.847151	0.500087	0.500087
ENSDARG00000032831	htra1a	0.48899	0.847151	0.500087	0.500087
ENSDARG00000007912	si:ch211-196i2.1	0.488991	0.847151	0.500087	0.500087
ENSDARG00000018944	hoga1	0.488991	0.847151	0.500087	0.500087
ENSDARG00000088290	foxj1b	0.488992	0.847151	0.500087	0.500087
ENSDARG00000091598	LOC100536673	0.488994	0.847151	0.500087	0.500087
ENSDARG00000111998	ENSDARG00000111998	0.488995	0.847151	0.500087	0.500087
ENSDARG00000101693	stk19	0.489024	0.847151	0.500087	0.500087
ENSDARG00000101222	lsm10	0.489076	0.847151	0.500087	0.500087
ENSDARG00000018650	gtpbp3	0.48914	0.847151	0.500086	0.500086
ENSDARG00000061993	wdr74	0.489144	0.847151	0.500086	0.500086
ENSDARG00000006011	klhl42	0.489193	0.847151	0.500086	0.500086
ENSDARG00000019808	evpla	0.489246	0.847151	0.500085	0.500085
ENSDARG00000100883	LOC100334054	0.489258	0.847151	0.500085	0.500085
ENSDARG00000102742	bmpr1bb	0.489281	0.847151	0.500085	0.500085
ENSDARG00000089159	acot14	0.489298	0.847151	0.500085	0.500085
ENSDARG00000062830	LOC100149701	0.489299	0.847151	0.500085	0.500085
ENSDARG00000018600	retsat.2	0.4893	0.847151	0.500085	0.500085
ENSDARG00000057125	pld1b	0.489304	0.847151	0.500085	0.500085
ENSDARG00000040303	nbn	0.489338	0.847151	0.500085	0.500085
ENSDARG00000015070	pola2	0.489354	0.847151	0.500084	0.500084
ENSDARG00000097620	ENSDARG00000097620	0.489378	0.847151	0.500084	0.500084
ENSDARG00000039436	il13ra2	0.489406	0.847151	0.500084	0.500084
ENSDARG00000075225	si:ch211-223a10.1	0.489407	0.847151	0.500084	0.500084
ENSDARG00000099428	si:dkey-15h8.17	0.489429	0.847151	0.500084	0.500084
ENSDARG00000019250	fancf	0.489484	0.847151	0.500083	0.500083
ENSDARG00000007244	acp2	0.489535	0.847151	0.500083	0.500083
ENSDARG00000042900	gtpbp1l	0.489538	0.847151	0.500083	0.500083
ENSDARG00000056838	pimr93	0.489538	0.847151	0.500083	0.500083
ENSDARG00000014311	pgghg	0.489538	0.847151	0.500083	0.500083
ENSDARG00000093713	ENSDARG00000093713	0.489539	0.847151	0.500083	0.500083
ENSDARG00000021633	sh3bgr	0.489539	0.847151	0.500083	0.500083
ENSDARG00000098281	si:dkey-237m9.1	0.48954	0.847151	0.500083	0.500083
ENSDARG00000094653	ENSDARG00000094653	0.48954	0.847151	0.500083	0.500083
ENSDARG00000095949	si:dkey-22i16.9	0.48954	0.847151	0.500083	0.500083
ENSDARG00000076896	si:dkey-188g12.1	0.489541	0.847151	0.500083	0.500083
ENSDARG00000112015	ENSDARG00000112015	0.489541	0.847151	0.500083	0.500083
ENSDARG00000044074	loxl2b	0.489541	0.847151	0.500083	0.500083
ENSDARG00000077028	nat8l2	0.489541	0.847151	0.500083	0.500083
ENSDARG00000003899	zdhhc23b	0.489541	0.847151	0.500083	0.500083
ENSDARG00000100652	znf1147	0.489541	0.847151	0.500083	0.500083
ENSDARG00000090714	ENSDARG00000090714	0.489541	0.847151	0.500083	0.500083
ENSDARG00000069192	zgc:163030	0.489568	0.847151	0.500083	0.500083
ENSDARG00000041428	yrdc	0.489568	0.847151	0.500083	0.500083
ENSDARG00000014378	slc12a4	0.489598	0.847151	0.500082	0.500082
ENSDARG00000090560	mfap5	0.489599	0.847151	0.500082	0.500082
ENSDARG00000038222	tyw3	0.489605	0.847151	0.500082	0.500082
ENSDARG00000104296	zgc:165508	0.489605	0.847151	0.500082	0.500082
ENSDARG00000111731	ENSDARG00000111731	0.489607	0.847151	0.500082	0.500082
ENSDARG00000074968	polr2m	0.489609	0.847151	0.500082	0.500082
ENSDARG00000102274	aaas	0.489614	0.847151	0.500082	0.500082
ENSDARG00000098976	LOC100535115	0.489616	0.847151	0.500082	0.500082
ENSDARG00000100917	ENSDARG00000100917	0.489622	0.847151	0.500082	0.500082
ENSDARG00000020326	tyk2	0.48963	0.847151	0.500082	0.500082
ENSDARG00000042759	cnstb	0.489664	0.847151	0.500082	0.500082
ENSDARG00000079355	flrt2	0.489665	0.847151	0.500082	0.500082
ENSDARG00000097824	smco4	0.489688	0.847151	0.500082	0.500082
ENSDARG00000098889	LOC110439798	0.489692	0.847151	0.500082	0.500082
ENSDARG00000005026	tshz1	0.489714	0.847151	0.500082	0.500082
ENSDARG00000078640	fam117aa	0.489728	0.847151	0.500081	0.500081
ENSDARG00000101319	si:ch73-299h12.6	0.489781	0.847151	0.500081	0.500081
ENSDARG00000098129	si:dkeyp-97a10.2	0.489843	0.847151	0.500081	0.500081
ENSDARG00000040527	siae	0.489848	0.847151	0.50008	0.50008
ENSDARG00000056995	snai1a	0.48985	0.847151	0.50008	0.50008
ENSDARG00000094729	apela	0.489852	0.847151	0.50008	0.50008
ENSDARG00000022807	pitpnc1b	0.489853	0.847151	0.50008	0.50008
ENSDARG00000075151	ifi27.7	0.489854	0.847151	0.50008	0.50008
ENSDARG00000088764	lyplal1	0.489928	0.847151	0.50008	0.50008
ENSDARG00000039666	gfus.1	0.489948	0.847151	0.50008	0.50008
ENSDARG00000035074	rtel1	0.489952	0.847151	0.50008	0.50008
ENSDARG00000059866	cactin	0.489992	0.847151	0.500079	0.500079
ENSDARG00000075567	fbxl20	0.490061	0.847151	0.500079	0.500079
ENSDARG00000100394	lnpep	0.490118	0.847151	0.500078	0.500078
ENSDARG00000044417	disp1	0.490145	0.847151	0.500078	0.500078
ENSDARG00000045958	egfl6	0.490153	0.847151	0.500078	0.500078
ENSDARG00000091658	sptssb	0.490156	0.847151	0.500078	0.500078
ENSDARG00000040251	ctsk	0.490158	0.847151	0.500078	0.500078
ENSDARG00000094265	si:dkey-183n20.15	0.490158	0.847151	0.500078	0.500078
ENSDARG00000051853	galns	0.49016	0.847151	0.500078	0.500078
ENSDARG00000045144	zgc:163057	0.490167	0.847151	0.500078	0.500078
ENSDARG00000074669	cacng4b	0.490169	0.847151	0.500078	0.500078
ENSDARG00000061631	fbxo11b	0.490183	0.847151	0.500078	0.500078
ENSDARG00000000730	slc6a22.1	0.490249	0.847151	0.500077	0.500077
ENSDARG00000074663	samd8	0.490257	0.847151	0.500077	0.500077
ENSDARG00000058818	rbm38	0.490301	0.847151	0.500077	0.500077
ENSDARG00000112126	LOC103910762	0.490402	0.847151	0.500076	0.500076
ENSDARG00000101540	fgf3	0.490402	0.847151	0.500076	0.500076
ENSDARG00000044433	sned1	0.490402	0.847151	0.500076	0.500076
ENSDARG00000006677	ripk1l	0.490402	0.847151	0.500076	0.500076
ENSDARG00000013125	dlx1a	0.490402	0.847151	0.500076	0.500076
ENSDARG00000023316	sim1a	0.490402	0.847151	0.500076	0.500076
ENSDARG00000101980	bmper	0.490402	0.847151	0.500076	0.500076
ENSDARG00000075107	nkx2.4a	0.490402	0.847151	0.500076	0.500076
ENSDARG00000035005	bag2	0.490402	0.847151	0.500076	0.500076
ENSDARG00000103618	btr18	0.490402	0.847151	0.500076	0.500076
ENSDARG00000040668	lrrc51	0.490402	0.847151	0.500076	0.500076
ENSDARG00000006288	prdm5	0.490402	0.847151	0.500076	0.500076
ENSDARG00000003414	capslb	0.490402	0.847151	0.500076	0.500076
ENSDARG00000005139	hhatlb	0.490402	0.847151	0.500076	0.500076
ENSDARG00000001859	dbx1b	0.490402	0.847151	0.500076	0.500076
ENSDARG00000045596	LOC100003291	0.490402	0.847151	0.500076	0.500076
ENSDARG00000101323	trnau1apa	0.490437	0.847151	0.500076	0.500076
ENSDARG00000097451	chmp6a	0.490454	0.847151	0.500076	0.500076
ENSDARG00000033802	cyp27a7	0.490454	0.847151	0.500076	0.500076
ENSDARG00000004114	tti1	0.490457	0.847151	0.500076	0.500076
ENSDARG00000092765	LOC100151333	0.490469	0.847151	0.500076	0.500076
ENSDARG00000102447	gdpd4a	0.49047	0.847151	0.500076	0.500076
ENSDARG00000027589	fzd7b	0.490475	0.847151	0.500075	0.500075
ENSDARG00000006598	sgk2b	0.490484	0.847151	0.500075	0.500075
ENSDARG00000061187	cbx5	0.490556	0.847151	0.500075	0.500075
ENSDARG00000074565	pusl1	0.49057	0.847151	0.500075	0.500075
ENSDARG00000075850	LOC108179047	0.490578	0.847151	0.500075	0.500075
ENSDARG00000054942	lgals2a	0.490593	0.847151	0.500075	0.500075
ENSDARG00000089538	rnf166	0.490672	0.847151	0.500074	0.500074
ENSDARG00000033370	ppil3	0.490682	0.847151	0.500074	0.500074
ENSDARG00000103471	zgc:173716	0.490705	0.847151	0.500074	0.500074
ENSDARG00000074326	mcm8	0.490705	0.847151	0.500074	0.500074
ENSDARG00000076043	si:dkeyp-73d8.9	0.490706	0.847151	0.500074	0.500074
ENSDARG00000015731	ano5a	0.490706	0.847151	0.500074	0.500074
ENSDARG00000098248	ENSDARG00000098248	0.490706	0.847151	0.500074	0.500074
ENSDARG00000102366	micall2a	0.490708	0.847151	0.500074	0.500074
ENSDARG00000011956	dlx4a	0.490708	0.847151	0.500074	0.500074
ENSDARG00000075177	ribc2	0.490708	0.847151	0.500074	0.500074
ENSDARG00000061201	acsf2	0.490709	0.847151	0.500074	0.500074
ENSDARG00000099517	adss1	0.490709	0.847151	0.500074	0.500074
ENSDARG00000087489	fam124b	0.490709	0.847151	0.500074	0.500074
ENSDARG00000051891	rsph10b	0.49071	0.847151	0.500074	0.500074
ENSDARG00000097373	ftr77	0.49071	0.847151	0.500074	0.500074
ENSDARG00000093496	si:zfos-905g2.1	0.490711	0.847151	0.500074	0.500074
ENSDARG00000104888	ENSDARG00000104888	0.490711	0.847151	0.500074	0.500074
ENSDARG00000116052	il4r.2	0.490711	0.847151	0.500074	0.500074
ENSDARG00000093760	si:ch211-197h24.9	0.490711	0.847151	0.500074	0.500074
ENSDARG00000100839	LOC101883617	0.490711	0.847151	0.500074	0.500074
ENSDARG00000043006	gnav1	0.490711	0.847151	0.500074	0.500074
ENSDARG00000018854	scaf4b	0.490713	0.847151	0.500074	0.500074
ENSDARG00000005108	oclna	0.490719	0.847151	0.500074	0.500074
ENSDARG00000058690	cgnb	0.490747	0.847151	0.500073	0.500073
ENSDARG00000031438	kcnj11l	0.490754	0.847151	0.500073	0.500073
ENSDARG00000025301	gfap	0.490773	0.847151	0.500073	0.500073
ENSDARG00000075643	ifi35	0.490789	0.847151	0.500073	0.500073
ENSDARG00000013802	pcid2	0.490827	0.847151	0.500073	0.500073
ENSDARG00000060512	kbtbd3	0.490834	0.847151	0.500073	0.500073
ENSDARG00000040799	sst1.1	0.490855	0.847151	0.500072	0.500072
ENSDARG00000076701	b4galnt4b	0.490858	0.847151	0.500072	0.500072
ENSDARG00000101542	si:dkeyp-53d3.5	0.490882	0.847151	0.500072	0.500072
ENSDARG00000101562	znf1014	0.490934	0.847151	0.500072	0.500072
ENSDARG00000111625	wu:fc75a09	0.490965	0.847151	0.500072	0.500072
ENSDARG00000070555	ldlrad4a	0.49098	0.847151	0.500071	0.500071
ENSDARG00000061697	ca14	0.490997	0.847151	0.500071	0.500071
ENSDARG00000035735	gsx1	0.49101	0.847151	0.500071	0.500071
ENSDARG00000069185	celsr1a	0.491013	0.847151	0.500071	0.500071
ENSDARG00000001721	oc90	0.491013	0.847151	0.500071	0.500071
ENSDARG00000112644	st6galnac	0.491019	0.847151	0.500071	0.500071
ENSDARG00000104006	ENSDARG00000104006	0.491021	0.847151	0.500071	0.500071
ENSDARG00000091243	ENSDARG00000091243	0.491063	0.847151	0.500071	0.500071
ENSDARG00000095034	zgc:162928	0.491072	0.847151	0.500071	0.500071
ENSDARG00000051857	tes	0.491114	0.847151	0.50007	0.50007
ENSDARG00000040070	coil	0.491122	0.847151	0.50007	0.50007
ENSDARG00000103290	LOC101883245	0.491155	0.847151	0.50007	0.50007
ENSDARG00000078442	nop9	0.491159	0.847151	0.50007	0.50007
ENSDARG00000092644	ago1	0.491273	0.847151	0.500069	0.500069
ENSDARG00000030933	ksr1b	0.491313	0.847151	0.500069	0.500069
ENSDARG00000014101	pyroxd2	0.491316	0.847151	0.500069	0.500069
ENSDARG00000111494	LOC794549	0.491317	0.847151	0.500069	0.500069
ENSDARG00000076965	cep70	0.491318	0.847151	0.500069	0.500069
ENSDARG00000098142	LOC108179097	0.491318	0.847151	0.500069	0.500069
ENSDARG00000103052	pcyox1	0.491326	0.847151	0.500069	0.500069
ENSDARG00000090935	si:dkey-75b17.1	0.491326	0.847151	0.500069	0.500069
ENSDARG00000102908	il16	0.49133	0.847151	0.500069	0.500069
ENSDARG00000069484	dab2ipa	0.49133	0.847151	0.500069	0.500069
ENSDARG00000061471	sema5ba	0.491334	0.847151	0.500069	0.500069
ENSDARG00000105098	dr1	0.491345	0.847151	0.500069	0.500069
ENSDARG00000102435	plekhf1	0.491369	0.847151	0.500068	0.500068
ENSDARG00000027234	ift88	0.491382	0.847151	0.500068	0.500068
ENSDARG00000002172	aplnra	0.491398	0.847151	0.500068	0.500068
ENSDARG00000004492	pcyt1ab	0.491413	0.847151	0.500068	0.500068
ENSDARG00000096902	ENSDARG00000096902	0.491416	0.847151	0.500068	0.500068
ENSDARG00000006754	mllt3	0.491421	0.847151	0.500068	0.500068
ENSDARG00000087087	col28a1b	0.491427	0.847151	0.500068	0.500068
ENSDARG00000054821	nubpl	0.491432	0.847151	0.500068	0.500068
ENSDARG00000108298	ric1	0.491455	0.847151	0.500068	0.500068
ENSDARG00000094052	taok3b	0.491555	0.847151	0.500067	0.500067
ENSDARG00000068655	dnlz	0.491562	0.847151	0.500067	0.500067
ENSDARG00000104752	colec10	0.491569	0.847151	0.500067	0.500067
ENSDARG00000115545	clec19a	0.491569	0.847151	0.500067	0.500067
ENSDARG00000030215	matn1	0.49157	0.847151	0.500067	0.500067
ENSDARG00000099493	LOC571651	0.49157	0.847151	0.500067	0.500067
ENSDARG00000029894	slc2a15a	0.49157	0.847151	0.500067	0.500067
ENSDARG00000006981	ccdc113	0.49157	0.847151	0.500067	0.500067
ENSDARG00000053959	cdc42ep2	0.491571	0.847151	0.500067	0.500067
ENSDARG00000070743	tmem45a	0.491571	0.847151	0.500067	0.500067
ENSDARG00000101549	nkx2.2b	0.491571	0.847151	0.500067	0.500067
ENSDARG00000055294	atoh1a	0.491571	0.847151	0.500067	0.500067
ENSDARG00000019835	nkx2.1	0.491571	0.847151	0.500067	0.500067
ENSDARG00000087443	ptp4a2a	0.491611	0.847151	0.500066	0.500066
ENSDARG00000015524	prps1a	0.491614	0.847151	0.500066	0.500066
ENSDARG00000100466	nrl	0.491621	0.847151	0.500066	0.500066
ENSDARG00000037393	slc43a1a	0.491627	0.847151	0.500066	0.500066
ENSDARG00000054447	slc29a1b	0.49164	0.847151	0.500066	0.500066
ENSDARG00000063026	mlc1	0.491644	0.847151	0.500066	0.500066
ENSDARG00000106565	ENSDARG00000106565	0.491645	0.847151	0.500066	0.500066
ENSDARG00000114711	LOC101884110	0.491653	0.847151	0.500066	0.500066
ENSDARG00000017366	prdm4	0.491663	0.847151	0.500066	0.500066
ENSDARG00000061168	dhx34	0.491754	0.847151	0.500065	0.500065
ENSDARG00000074757	arv1	0.491769	0.847151	0.500065	0.500065
ENSDARG00000074282	gaa2	0.491775	0.847151	0.500065	0.500065
ENSDARG00000100192	znf1155	0.491784	0.847151	0.500065	0.500065
ENSDARG00000077180	slc37a4b	0.491812	0.847151	0.500065	0.500065
ENSDARG00000088590	pxna	0.491868	0.847151	0.500064	0.500064
ENSDARG00000037760	uncx4.1	0.491872	0.847151	0.500064	0.500064
ENSDARG00000092916	mlnl	0.491874	0.847151	0.500064	0.500064
ENSDARG00000046019	snai1b	0.491876	0.847151	0.500064	0.500064
ENSDARG00000102008	zgc:113135	0.491877	0.847151	0.500064	0.500064
ENSDARG00000071113	xirp2a	0.491877	0.847151	0.500064	0.500064
ENSDARG00000104453	flt4	0.491878	0.847151	0.500064	0.500064
ENSDARG00000077643	lypd6b	0.491878	0.847151	0.500064	0.500064
ENSDARG00000006368	crlf1b	0.491879	0.847151	0.500064	0.500064
ENSDARG00000113364	ENSDARG00000113364	0.491925	0.847151	0.500064	0.500064
ENSDARG00000073900	inka2	0.491957	0.847151	0.500064	0.500064
ENSDARG00000058102	sardh	0.49204	0.847151	0.500063	0.500063
ENSDARG00000036232	trpm7	0.492048	0.847151	0.500063	0.500063
ENSDARG00000100973	arhgap24	0.492057	0.847151	0.500063	0.500063
ENSDARG00000038114	xpa	0.492105	0.847151	0.500063	0.500063
ENSDARG00000104659	wars1	0.492178	0.847151	0.500062	0.500062
ENSDARG00000078285	pik3ap1	0.492179	0.847151	0.500062	0.500062
ENSDARG00000076657	plagl2	0.492182	0.847151	0.500062	0.500062
ENSDARG00000097152	ENSDARG00000097152	0.492185	0.847151	0.500062	0.500062
ENSDARG00000004301	rhogb	0.492186	0.847151	0.500062	0.500062
ENSDARG00000045268	tectb	0.492193	0.847151	0.500062	0.500062
ENSDARG00000035797	si:dkey-17m8.2	0.492261	0.847151	0.500061	0.500061
ENSDARG00000078529	adgrb1b	0.492302	0.847151	0.500061	0.500061
ENSDARG00000035535	rasa1a	0.492318	0.847151	0.500061	0.500061
ENSDARG00000024575	kif26bb	0.492368	0.847151	0.50006	0.50006
ENSDARG00000036045	penkb	0.49237	0.847151	0.50006	0.50006
ENSDARG00000042522	katnbl1	0.49239	0.847151	0.50006	0.50006
ENSDARG00000101776	syt12	0.492402	0.847151	0.50006	0.50006
ENSDARG00000104301	zgc:193726	0.492491	0.847151	0.50006	0.50006
ENSDARG00000107526	smkr1	0.492498	0.847151	0.500059	0.500059
ENSDARG00000089791	slc25a32a	0.492502	0.847151	0.500059	0.500059
ENSDARG00000014041	smarcad1a	0.492529	0.847151	0.500059	0.500059
ENSDARG00000104708	ddx24	0.492537	0.847151	0.500059	0.500059
ENSDARG00000016649	akr7a3	0.492555	0.847151	0.500059	0.500059
ENSDARG00000062934	gpr12	0.492574	0.847151	0.500059	0.500059
ENSDARG00000025826	gna12a	0.49258	0.847151	0.500059	0.500059
ENSDARG00000102679	si:ch73-158p21.7	0.492581	0.847151	0.500059	0.500059
ENSDARG00000006353	itga5	0.492585	0.847151	0.500059	0.500059
ENSDARG00000104874	fzd6	0.492601	0.847151	0.500059	0.500059
ENSDARG00000102445	si:dkey-22o22.2	0.492653	0.847151	0.500058	0.500058
ENSDARG00000103011	whamm	0.492677	0.847151	0.500058	0.500058
ENSDARG00000101404	ENSDARG00000101404	0.492704	0.847151	0.500058	0.500058
ENSDARG00000056467	tmub2	0.492729	0.847151	0.500058	0.500058
ENSDARG00000076140	clcf1	0.492736	0.847151	0.500058	0.500058
ENSDARG00000077410	myo9b	0.492737	0.847151	0.500058	0.500058
ENSDARG00000020028	cps1	0.492737	0.847151	0.500058	0.500058
ENSDARG00000018441	heg1	0.492738	0.847151	0.500058	0.500058
ENSDARG00000094881	si:ch211-197h24.8	0.492738	0.847151	0.500058	0.500058
ENSDARG00000069230	zgc:153738	0.492738	0.847151	0.500058	0.500058
ENSDARG00000037833	mitfb	0.492738	0.847151	0.500058	0.500058
ENSDARG00000057113	c6	0.492738	0.847151	0.500058	0.500058
ENSDARG00000056228	pld1a	0.492739	0.847151	0.500058	0.500058
ENSDARG00000062103	ankrd24	0.492739	0.847151	0.500058	0.500058
ENSDARG00000007407	barx1	0.492739	0.847151	0.500058	0.500058
ENSDARG00000100236	cspp1	0.492739	0.847151	0.500058	0.500058
ENSDARG00000094308	ENSDARG00000094308	0.492739	0.847151	0.500058	0.500058
ENSDARG00000115506	LOC100001242	0.492739	0.847151	0.500058	0.500058
ENSDARG00000059714	arsk	0.492739	0.847151	0.500058	0.500058
ENSDARG00000058133	foxd2	0.492739	0.847151	0.500058	0.500058
ENSDARG00000102464	wnt5b	0.49274	0.847151	0.500058	0.500058
ENSDARG00000077356	sypl1	0.49274	0.847151	0.500058	0.500058
ENSDARG00000061480	si:ch211-132b12.1	0.49274	0.847151	0.500058	0.500058
ENSDARG00000086838	ENSDARG00000086838	0.49274	0.847151	0.500058	0.500058
ENSDARG00000098405	map3k1	0.49274	0.847151	0.500058	0.500058
ENSDARG00000012013	cpa6	0.49274	0.847151	0.500058	0.500058
ENSDARG00000099448	sh3d21	0.49279	0.847151	0.500057	0.500057
ENSDARG00000071288	samhd1	0.492792	0.847151	0.500057	0.500057
ENSDARG00000069912	hmga2	0.492794	0.847151	0.500057	0.500057
ENSDARG00000070495	LOC557811	0.492796	0.847151	0.500057	0.500057
ENSDARG00000112045	axl	0.492821	0.847151	0.500057	0.500057
ENSDARG00000034933	chchd3b	0.492827	0.847151	0.500057	0.500057
ENSDARG00000063419	dhx35	0.492838	0.847151	0.500057	0.500057
ENSDARG00000044812	ttc17	0.492905	0.847151	0.500056	0.500056
ENSDARG00000038876	zgc:101569	0.492982	0.847151	0.500056	0.500056
ENSDARG00000070606	ikbke	0.49304	0.847151	0.500055	0.500055
ENSDARG00000034982	zcchc8	0.493042	0.847151	0.500055	0.500055
ENSDARG00000070579	ggact.3	0.493044	0.847151	0.500055	0.500055
ENSDARG00000025820	chek2	0.493045	0.847151	0.500055	0.500055
ENSDARG00000053500	cbsa	0.493046	0.847151	0.500055	0.500055
ENSDARG00000078864	lats2	0.493046	0.847151	0.500055	0.500055
ENSDARG00000004616	mtmr2	0.493048	0.847151	0.500055	0.500055
ENSDARG00000058389	ccl19a.1	0.49305	0.847151	0.500055	0.500055
ENSDARG00000101245	LOC100331219	0.493051	0.847151	0.500055	0.500055
ENSDARG00000070644	ttpal	0.493054	0.847151	0.500055	0.500055
ENSDARG00000074319	sall1a	0.493091	0.847151	0.500055	0.500055
ENSDARG00000011769	cpm	0.493099	0.847151	0.500055	0.500055
ENSDARG00000030753	prrg4	0.493112	0.847151	0.500055	0.500055
ENSDARG00000100482	pmt	0.493121	0.847151	0.500055	0.500055
ENSDARG00000036168	nfatc1	0.493126	0.847151	0.500054	0.500054
ENSDARG00000074389	gpr26	0.493127	0.847151	0.500054	0.500054
ENSDARG00000103046	rest	0.493133	0.847151	0.500054	0.500054
ENSDARG00000037245	trmo	0.493212	0.847151	0.500054	0.500054
ENSDARG00000115222	marf1	0.493267	0.847151	0.500053	0.500053
ENSDARG00000006025	tp53i11b	0.4933	0.847151	0.500053	0.500053
ENSDARG00000062206	skiv2l	0.49332	0.847151	0.500053	0.500053
ENSDARG00000103732	plp1a	0.493339	0.847151	0.500053	0.500053
ENSDARG00000018643	igf2a	0.493342	0.847151	0.500053	0.500053
ENSDARG00000037613	lgals8b	0.493344	0.847151	0.500053	0.500053
ENSDARG00000003193	rassf7b	0.493349	0.847151	0.500053	0.500053
ENSDARG00000034211	capn2l	0.493349	0.847151	0.500053	0.500053
ENSDARG00000054645	si:ch211-51c14.1	0.493352	0.847151	0.500053	0.500053
ENSDARG00000113380	LOC108180795	0.493358	0.847151	0.500053	0.500053
ENSDARG00000070029	ehhadh	0.493363	0.847151	0.500053	0.500053
ENSDARG00000087752	rfwd3	0.49338	0.847151	0.500052	0.500052
ENSDARG00000068217	stx2b	0.493404	0.847151	0.500052	0.500052
ENSDARG00000040338	hvcn1	0.49345	0.847151	0.500052	0.500052
ENSDARG00000101722	larp1	0.493504	0.847151	0.500051	0.500051
ENSDARG00000045094	smad10a	0.49355	0.847151	0.500051	0.500051
ENSDARG00000007918	ttc27	0.493572	0.847151	0.500051	0.500051
ENSDARG00000099346	znf1079	0.493601	0.847151	0.500051	0.500051
ENSDARG00000103495	ENSDARG00000103495	0.493601	0.847151	0.500051	0.500051
ENSDARG00000054805	btr09	0.493601	0.847151	0.500051	0.500051
ENSDARG00000005894	slc7a9	0.493601	0.847151	0.500051	0.500051
ENSDARG00000101762	fah	0.493601	0.847151	0.500051	0.500051
ENSDARG00000088069	LOC572297	0.493601	0.847151	0.500051	0.500051
ENSDARG00000086786	mfsd10	0.493601	0.847151	0.500051	0.500051
ENSDARG00000114540	nfr	0.493601	0.847151	0.500051	0.500051
ENSDARG00000038186	rdm1	0.493601	0.847151	0.500051	0.500051
ENSDARG00000014929	p2ry11	0.493601	0.847151	0.500051	0.500051
ENSDARG00000060350	apoda.2	0.493601	0.847151	0.500051	0.500051
ENSDARG00000042937	ENSDARG00000042937	0.493601	0.847151	0.500051	0.500051
ENSDARG00000011257	enpp2	0.493601	0.847151	0.500051	0.500051
ENSDARG00000058342	grhl2a	0.493601	0.847151	0.500051	0.500051
ENSDARG00000012726	LOC110437808	0.493601	0.847151	0.500051	0.500051
ENSDARG00000011445	mideasa	0.493601	0.847151	0.500051	0.500051
ENSDARG00000005716	olfml2ba	0.493601	0.847151	0.500051	0.500051
ENSDARG00000112019	ENSDARG00000112019	0.493601	0.847151	0.500051	0.500051
ENSDARG00000094887	si:ch211-170d8.2	0.493601	0.847151	0.500051	0.500051
ENSDARG00000079123	ikbkb	0.493601	0.847151	0.500051	0.500051
ENSDARG00000104125	ttc6	0.493601	0.847151	0.500051	0.500051
ENSDARG00000059917	ccnj	0.493601	0.847151	0.500051	0.500051
ENSDARG00000079076	LOC100334116	0.493601	0.847151	0.500051	0.500051
ENSDARG00000096616	si:ch211-255p10.3	0.493601	0.847151	0.500051	0.500051
ENSDARG00000101848	dydc2	0.493601	0.847151	0.500051	0.500051
ENSDARG00000031698	mylk2	0.493601	0.847151	0.500051	0.500051
ENSDARG00000059507	si:dkey-163m14.2	0.493601	0.847151	0.500051	0.500051
ENSDARG00000077938	cd248b	0.493601	0.847151	0.500051	0.500051
ENSDARG00000054003	rargb	0.493601	0.847151	0.500051	0.500051
ENSDARG00000094388	ENSDARG00000094388	0.493601	0.847151	0.500051	0.500051
ENSDARG00000062181	bmt2	0.493652	0.847151	0.50005	0.50005
ENSDARG00000017369	sema3d	0.493658	0.847151	0.50005	0.50005
ENSDARG00000052556	fgfrl1b	0.493676	0.847151	0.50005	0.50005
ENSDARG00000088398	tmem107l	0.493679	0.847151	0.50005	0.50005
ENSDARG00000056079	l3mbtl2	0.493695	0.847151	0.50005	0.50005
ENSDARG00000041736	hsdl1	0.493757	0.847151	0.500049	0.500049
ENSDARG00000094380	zzef1	0.493758	0.847151	0.500049	0.500049
ENSDARG00000105447	ENSDARG00000105447	0.493777	0.847151	0.500049	0.500049
ENSDARG00000060106	crb2a	0.493851	0.847151	0.500049	0.500049
ENSDARG00000037980	elob	0.493886	0.847151	0.500048	0.500048
ENSDARG00000052154	lix1	0.493903	0.847151	0.500048	0.500048
ENSDARG00000061602	ENSDARG00000061602	0.493904	0.847151	0.500048	0.500048
ENSDARG00000011851	map2k5	0.493905	0.847151	0.500048	0.500048
ENSDARG00000089158	si:dkeyp-104f11.6	0.493905	0.847151	0.500048	0.500048
ENSDARG00000102581	LOC100329723	0.493906	0.847151	0.500048	0.500048
ENSDARG00000070408	ccnd2b	0.493906	0.847151	0.500048	0.500048
ENSDARG00000110670	ENSDARG00000110670	0.493907	0.847151	0.500048	0.500048
ENSDARG00000055163	epoa	0.493907	0.847151	0.500048	0.500048
ENSDARG00000007560	sema3bl	0.493907	0.847151	0.500048	0.500048
ENSDARG00000011909	itpr2	0.493907	0.847151	0.500048	0.500048
ENSDARG00000056764	hydin	0.493907	0.847151	0.500048	0.500048
ENSDARG00000031095	veph1	0.493907	0.847151	0.500048	0.500048
ENSDARG00000088048	fgf18a	0.493907	0.847151	0.500048	0.500048
ENSDARG00000061260	si:dkey-202e22.2	0.493907	0.847151	0.500048	0.500048
ENSDARG00000056922	ltbp1	0.493907	0.847151	0.500048	0.500048
ENSDARG00000076781	trim45	0.493908	0.847151	0.500048	0.500048
ENSDARG00000026166	ENSDARG00000026166	0.493908	0.847151	0.500048	0.500048
ENSDARG00000037174	nek12	0.493908	0.847151	0.500048	0.500048
ENSDARG00000102493	ticam1	0.493908	0.847151	0.500048	0.500048
ENSDARG00000027658	irf10	0.493909	0.847151	0.500048	0.500048
ENSDARG00000060941	ankfn1	0.493909	0.847151	0.500048	0.500048
ENSDARG00000019564	asap2b	0.49391	0.847151	0.500048	0.500048
ENSDARG00000074073	map6b	0.493929	0.847151	0.500048	0.500048
ENSDARG00000090740	ENSDARG00000090740	0.493965	0.847151	0.500048	0.500048
ENSDARG00000103747	cav1	0.493966	0.847151	0.500048	0.500048
ENSDARG00000115528	ENSDARG00000115528	0.493992	0.847151	0.500048	0.500048
ENSDARG00000010625	clic2	0.493999	0.847151	0.500048	0.500048
ENSDARG00000045484	dcp1b	0.494012	0.847151	0.500047	0.500047
ENSDARG00000087941	pde8a	0.49404	0.847151	0.500047	0.500047
ENSDARG00000089790	ENSDARG00000089790	0.494126	0.847151	0.500047	0.500047
ENSDARG00000056984	rad9a	0.494152	0.847151	0.500046	0.500046
ENSDARG00000042671	odr4	0.494159	0.847151	0.500046	0.500046
ENSDARG00000015749	hps3	0.494201	0.847151	0.500046	0.500046
ENSDARG00000021735	cacna1ba	0.494207	0.847151	0.500046	0.500046
ENSDARG00000095615	si:dkeyp-86h10.3	0.494207	0.847151	0.500046	0.500046
ENSDARG00000092889	zgc:194246	0.494208	0.847151	0.500046	0.500046
ENSDARG00000109327	znf1140	0.494208	0.847151	0.500046	0.500046
ENSDARG00000045411	acad11	0.494211	0.847151	0.500046	0.500046
ENSDARG00000078217	cblc	0.494212	0.847151	0.500046	0.500046
ENSDARG00000042667	klf2a	0.494212	0.847151	0.500046	0.500046
ENSDARG00000030357	amy2al1	0.494215	0.847151	0.500046	0.500046
ENSDARG00000030703	otx2a	0.494216	0.847151	0.500046	0.500046
ENSDARG00000036818	hyal3	0.494216	0.847151	0.500046	0.500046
ENSDARG00000088981	tmem220	0.494218	0.847151	0.500046	0.500046
ENSDARG00000073909	ppip5k1b	0.494219	0.847151	0.500046	0.500046
ENSDARG00000096954	ENSDARG00000096954	0.49422	0.847151	0.500046	0.500046
ENSDARG00000103789	tmem130	0.494222	0.847151	0.500046	0.500046
ENSDARG00000030297	sox13	0.494242	0.847151	0.500046	0.500046
ENSDARG00000054771	ghra	0.494262	0.847151	0.500045	0.500045
ENSDARG00000078585	mon1a	0.494315	0.847151	0.500045	0.500045
ENSDARG00000041511	pex10	0.494326	0.847151	0.500045	0.500045
ENSDARG00000004167	zgc:110366	0.494487	0.847151	0.500044	0.500044
ENSDARG00000086950	ENSDARG00000086950	0.49451	0.847151	0.500044	0.500044
ENSDARG00000105341	si:dkey-9l20.3	0.494511	0.847151	0.500044	0.500044
ENSDARG00000009133	myo1eb	0.494516	0.847151	0.500043	0.500043
ENSDARG00000028663	tek	0.494517	0.847151	0.500043	0.500043
ENSDARG00000101623	ENSDARG00000101623	0.494518	0.847151	0.500043	0.500043
ENSDARG00000090292	ralyl	0.494521	0.847151	0.500043	0.500043
ENSDARG00000079463	man2b2	0.494521	0.847151	0.500043	0.500043
ENSDARG00000101807	LOC110439557	0.494521	0.847151	0.500043	0.500043
ENSDARG00000098876	ENSDARG00000098876	0.494523	0.847151	0.500043	0.500043
ENSDARG00000103527	LOC108181760	0.494527	0.847151	0.500043	0.500043
ENSDARG00000101093	zgc:162971	0.494535	0.847151	0.500043	0.500043
ENSDARG00000037073	si:dkey-60a16.1	0.494613	0.847151	0.500043	0.500043
ENSDARG00000099890	ENSDARG00000099890	0.494621	0.847151	0.500043	0.500043
ENSDARG00000039455	tspan15	0.494682	0.847151	0.500042	0.500042
ENSDARG00000068714	ksr1a	0.494741	0.847151	0.500042	0.500042
ENSDARG00000102946	ENSDARG00000102946	0.494768	0.847151	0.500041	0.500041
ENSDARG00000062849	kcnk10a	0.494768	0.847151	0.500041	0.500041
ENSDARG00000113016	ENSDARG00000113016	0.494769	0.847151	0.500041	0.500041
ENSDARG00000018008	mdh1b	0.494769	0.847151	0.500041	0.500041
ENSDARG00000095142	fkbp15a	0.494769	0.847151	0.500041	0.500041
ENSDARG00000093954	si:dkey-9i23.16	0.494769	0.847151	0.500041	0.500041
ENSDARG00000099121	ENSDARG00000099121	0.494769	0.847151	0.500041	0.500041
ENSDARG00000079049	cercam	0.494769	0.847151	0.500041	0.500041
ENSDARG00000016730	rfxank	0.494769	0.847151	0.500041	0.500041
ENSDARG00000104852	si:ch211-142b24.8	0.49477	0.847151	0.500041	0.500041
ENSDARG00000088378	ENSDARG00000088378	0.49477	0.847151	0.500041	0.500041
ENSDARG00000089875	si:ch211-226o13.2	0.49477	0.847151	0.500041	0.500041
ENSDARG00000109864	LOC103911588	0.49477	0.847151	0.500041	0.500041
ENSDARG00000094809	ms4a17a.11	0.49477	0.847151	0.500041	0.500041
ENSDARG00000040526	s1pr5a	0.49477	0.847151	0.500041	0.500041
ENSDARG00000090623	si:dkeyp-106c3.1	0.49477	0.847151	0.500041	0.500041
ENSDARG00000103317	capn5a	0.49477	0.847151	0.500041	0.500041
ENSDARG00000012632	zgc:92749	0.49477	0.847151	0.500041	0.500041
ENSDARG00000041982	adamts6	0.49477	0.847151	0.500041	0.500041
ENSDARG00000115450	LOC100329790	0.49477	0.847151	0.500041	0.500041
ENSDARG00000006392	exosc9	0.494775	0.847151	0.500041	0.500041
ENSDARG00000054789	lysmd1	0.494781	0.847151	0.500041	0.500041
ENSDARG00000074527	chst15	0.494811	0.847151	0.500041	0.500041
ENSDARG00000056874	lygl1	0.49483	0.847151	0.500041	0.500041
ENSDARG00000035682	ltbp3	0.494849	0.847151	0.500041	0.500041
ENSDARG00000092471	ENSDARG00000092471	0.49485	0.847151	0.500041	0.500041
ENSDARG00000029305	baiap2l1a	0.49485	0.847151	0.500041	0.500041
ENSDARG00000078571	wdr6	0.494874	0.847151	0.500041	0.500041
ENSDARG00000020085	slc33a1	0.49493	0.847151	0.50004	0.50004
ENSDARG00000102845	dclk2b	0.494986	0.847151	0.50004	0.50004
ENSDARG00000092816	si:dkey-93n13.2	0.495052	0.847151	0.500039	0.500039
ENSDARG00000069669	adra2c	0.495074	0.847151	0.500039	0.500039
ENSDARG00000045273	tmem204	0.495074	0.847151	0.500039	0.500039
ENSDARG00000069335	bcl6b	0.495075	0.847151	0.500039	0.500039
ENSDARG00000058638	si:ch211-71m22.1	0.495075	0.847151	0.500039	0.500039
ENSDARG00000092583	ENSDARG00000092583	0.495076	0.847151	0.500039	0.500039
ENSDARG00000057433	st6galnac5b	0.495076	0.847151	0.500039	0.500039
ENSDARG00000026084	si:dkey-43k4.5	0.495076	0.847151	0.500039	0.500039
ENSDARG00000102228	si:dkey-171c9.3	0.495077	0.847151	0.500039	0.500039
ENSDARG00000098719	LOC103909942	0.495077	0.847151	0.500039	0.500039
ENSDARG00000009839	fam117bb	0.495078	0.847151	0.500039	0.500039
ENSDARG00000076904	loxl5b	0.49508	0.847151	0.500039	0.500039
ENSDARG00000061409	bivm	0.495131	0.847151	0.500039	0.500039
ENSDARG00000079978	samd10a	0.495141	0.847151	0.500039	0.500039
ENSDARG00000006196	sav1	0.49515	0.847151	0.500038	0.500038
ENSDARG00000077205	zgc:153116	0.495154	0.847151	0.500038	0.500038
ENSDARG00000076339	cln5	0.495156	0.847151	0.500038	0.500038
ENSDARG00000044622	polq	0.49516	0.847151	0.500038	0.500038
ENSDARG00000103915	ero1b	0.495206	0.847151	0.500038	0.500038
ENSDARG00000043593	rapgef1a	0.495217	0.847151	0.500038	0.500038
ENSDARG00000057973	dph1	0.49523	0.847151	0.500038	0.500038
ENSDARG00000021177	cept1b	0.495284	0.847151	0.500037	0.500037
ENSDARG00000037955	pih1d1	0.495292	0.847151	0.500037	0.500037
ENSDARG00000099273	zgc:103508	0.495315	0.847151	0.500037	0.500037
ENSDARG00000060656	si:ch211-10a23.2	0.495327	0.847151	0.500037	0.500037
ENSDARG00000038428	sulf1	0.495377	0.847151	0.500037	0.500037
ENSDARG00000038500	cep41	0.495378	0.847151	0.500037	0.500037
ENSDARG00000112928	ENSDARG00000112928	0.495378	0.847151	0.500037	0.500037
ENSDARG00000077897	znf296	0.49538	0.847151	0.500037	0.500037
ENSDARG00000010047	neu3.2	0.495383	0.847151	0.500037	0.500037
ENSDARG00000074843	phldb2b	0.495385	0.847151	0.500037	0.500037
ENSDARG00000099767	fhdc2	0.495386	0.847151	0.500037	0.500037
ENSDARG00000055226	slc7a7	0.495388	0.847151	0.500037	0.500037
ENSDARG00000078058	dip2a	0.495391	0.847151	0.500037	0.500037
ENSDARG00000019503	zgc:103759	0.495393	0.847151	0.500037	0.500037
ENSDARG00000094010	swt1	0.49541	0.847151	0.500036	0.500036
ENSDARG00000024865	dscama	0.495423	0.847151	0.500036	0.500036
ENSDARG00000060072	abi3a	0.495429	0.847151	0.500036	0.500036
ENSDARG00000104678	LOC110437726	0.495474	0.847151	0.500036	0.500036
ENSDARG00000031387	cers4a	0.495488	0.847151	0.500036	0.500036
ENSDARG00000070846	dazap1	0.495537	0.847151	0.500035	0.500035
ENSDARG00000007744	tsr1	0.49557	0.847151	0.500035	0.500035
ENSDARG00000095224	si:ch73-54n14.2	0.495595	0.847151	0.500035	0.500035
ENSDARG00000075625	lrig1	0.495685	0.847151	0.500034	0.500034
ENSDARG00000042753	cts12	0.495686	0.847151	0.500034	0.500034
ENSDARG00000058346	sass6	0.495693	0.847151	0.500034	0.500034
ENSDARG00000016936	hmcn1	0.495701	0.847151	0.500034	0.500034
ENSDARG00000031483	col9a1b	0.495704	0.847151	0.500034	0.500034
ENSDARG00000056322	ldb3a	0.495756	0.847151	0.500034	0.500034
ENSDARG00000003751	lats1	0.495825	0.847151	0.500033	0.500033
ENSDARG00000046012	slc47a1	0.495846	0.847151	0.500033	0.500033
ENSDARG00000024717	selenbp1	0.495858	0.847151	0.500033	0.500033
ENSDARG00000077864	rasgrp3	0.495868	0.847151	0.500033	0.500033
ENSDARG00000040582	c18h3orf33	0.495869	0.847151	0.500033	0.500033
ENSDARG00000112831	LOC101884305	0.495937	0.847151	0.500032	0.500032
ENSDARG00000098204	si:dkeyp-118h9.7	0.495937	0.847151	0.500032	0.500032
ENSDARG00000094098	ENSDARG00000094098	0.495937	0.847151	0.500032	0.500032
ENSDARG00000098270	znf1053	0.495938	0.847151	0.500032	0.500032
ENSDARG00000104335	si:ch211-212k5.4	0.495938	0.847151	0.500032	0.500032
ENSDARG00000033742	nt5c1bb	0.495938	0.847151	0.500032	0.500032
ENSDARG00000033967	trmt2b	0.495938	0.847151	0.500032	0.500032
ENSDARG00000116732	ENSDARG00000116732	0.495938	0.847151	0.500032	0.500032
ENSDARG00000056339	stk31	0.495938	0.847151	0.500032	0.500032
ENSDARG00000095369	zgc:112966	0.495938	0.847151	0.500032	0.500032
ENSDARG00000067549	adamts12	0.495938	0.847151	0.500032	0.500032
ENSDARG00000037046	rad51b	0.495938	0.847151	0.500032	0.500032
ENSDARG00000039412	dmrta2	0.495938	0.847151	0.500032	0.500032
ENSDARG00000038709	myadmb	0.495939	0.847151	0.500032	0.500032
ENSDARG00000031983	six4b	0.495939	0.847151	0.500032	0.500032
ENSDARG00000056765	ela2l	0.495939	0.847151	0.500032	0.500032
ENSDARG00000013524	cyp2ae1	0.495939	0.847151	0.500032	0.500032
ENSDARG00000000068	slc9a3r1a	0.49598	0.847151	0.500032	0.500032
ENSDARG00000011845	chn2	0.496238	0.847151	0.50003	0.50003
ENSDARG00000003865	pard6b	0.496241	0.847151	0.50003	0.50003
ENSDARG00000093977	si:ch211-220f16.1	0.496244	0.847151	0.50003	0.50003
ENSDARG00000089529	desi1b	0.496245	0.847151	0.50003	0.50003
ENSDARG00000114187	ENSDARG00000114187	0.496246	0.847151	0.50003	0.50003
ENSDARG00000012247	def6a	0.496247	0.847151	0.50003	0.50003
ENSDARG00000088255	smoc1	0.496248	0.847151	0.50003	0.50003
ENSDARG00000091481	foxc1a	0.496248	0.847151	0.50003	0.50003
ENSDARG00000105490	rph3ab	0.496258	0.847151	0.50003	0.50003
ENSDARG00000033296	gpr37b	0.496295	0.847151	0.500029	0.500029
ENSDARG00000013472	nedd1	0.496302	0.847151	0.500029	0.500029
ENSDARG00000109373	LOC566927	0.49632	0.847151	0.500029	0.500029
ENSDARG00000073765	gna13a	0.496333	0.847151	0.500029	0.500029
ENSDARG00000098032	ENSDARG00000098032	0.496334	0.847151	0.500029	0.500029
ENSDARG00000029832	slc26a1	0.496391	0.847151	0.500029	0.500029
ENSDARG00000093381	tgm2l	0.496453	0.847151	0.500028	0.500028
ENSDARG00000063212	prmt2	0.496459	0.847151	0.500028	0.500028
ENSDARG00000027063	arpc1b	0.496526	0.847151	0.500028	0.500028
ENSDARG00000075881	serf2a	0.496533	0.847151	0.500027	0.500027
ENSDARG00000004576	plk4	0.496544	0.847151	0.500027	0.500027
ENSDARG00000046148	tnfaip8l2b	0.496552	0.847151	0.500027	0.500027
ENSDARG00000021383	naalad2	0.496552	0.847151	0.500027	0.500027
ENSDARG00000027600	pdlim5b	0.496553	0.847151	0.500027	0.500027
ENSDARG00000096791	si:ch73-344o19.1	0.496554	0.847151	0.500027	0.500027
ENSDARG00000070430	chtopb	0.496557	0.847151	0.500027	0.500027
ENSDARG00000043912	mei4	0.496558	0.847151	0.500027	0.500027
ENSDARG00000090063	fa2h	0.496561	0.847151	0.500027	0.500027
ENSDARG00000045160	msrb1b	0.496583	0.847151	0.500027	0.500027
ENSDARG00000056105	syt11b	0.496607	0.847151	0.500027	0.500027
ENSDARG00000097871	si:ch1073-145m9.1	0.496626	0.847151	0.500027	0.500027
ENSDARG00000010078	nup133	0.496629	0.847151	0.500027	0.500027
ENSDARG00000075933	cox15	0.496639	0.847151	0.500027	0.500027
ENSDARG00000063417	erf	0.496657	0.847151	0.500027	0.500027
ENSDARG00000031372	efna2a	0.496681	0.847151	0.500026	0.500026
ENSDARG00000086449	ENSDARG00000086449	0.496801	0.847151	0.500025	0.500025
ENSDARG00000105573	si:ch211-226l4.6	0.496801	0.847151	0.500025	0.500025
ENSDARG00000070676	ifnphi3	0.496801	0.847151	0.500025	0.500025
ENSDARG00000007289	metrnlb	0.496801	0.847151	0.500025	0.500025
ENSDARG00000041171	crygs2	0.496801	0.847151	0.500025	0.500025
ENSDARG00000055271	nkd2b	0.496801	0.847151	0.500025	0.500025
ENSDARG00000060753	pear1	0.496801	0.847151	0.500025	0.500025
ENSDARG00000042577	batf3	0.496801	0.847151	0.500025	0.500025
ENSDARG00000043403	paox1	0.496801	0.847151	0.500025	0.500025
ENSDARG00000056214	gnrh3	0.496801	0.847151	0.500025	0.500025
ENSDARG00000061758	sh3pxd2ab	0.496801	0.847151	0.500025	0.500025
ENSDARG00000087094	foxa	0.496801	0.847151	0.500025	0.500025
ENSDARG00000102792	ENSDARG00000102792	0.496801	0.847151	0.500025	0.500025
ENSDARG00000061070	chst3a	0.496801	0.847151	0.500025	0.500025
ENSDARG00000109902	tmem254	0.496801	0.847151	0.500025	0.500025
ENSDARG00000038990	wnt3	0.496801	0.847151	0.500025	0.500025
ENSDARG00000099609	tpbga	0.496801	0.847151	0.500025	0.500025
ENSDARG00000078557	si:ch211-57n23.4	0.496801	0.847151	0.500025	0.500025
ENSDARG00000028850	btr16	0.496801	0.847151	0.500025	0.500025
ENSDARG00000101523	arxb	0.496801	0.847151	0.500025	0.500025
ENSDARG00000097510	si:dkey-245f22.3	0.496801	0.847151	0.500025	0.500025
ENSDARG00000002192	aspn	0.496801	0.847151	0.500025	0.500025
ENSDARG00000102414	myhz1.1l	0.496801	0.847151	0.500025	0.500025
ENSDARG00000088560	tmem104	0.496825	0.847151	0.500025	0.500025
ENSDARG00000079035	ENSDARG00000079035	0.496855	0.847151	0.500025	0.500025
ENSDARG00000013528	mcm9	0.496863	0.847151	0.500025	0.500025
ENSDARG00000077261	lmod1b	0.496869	0.847151	0.500025	0.500025
ENSDARG00000116692	ENSDARG00000116692	0.496881	0.847151	0.500025	0.500025
ENSDARG00000074796	dbf4	0.496934	0.847151	0.500024	0.500024
ENSDARG00000092067	atn1	0.496942	0.847151	0.500024	0.500024
ENSDARG00000079015	brca2	0.496998	0.847151	0.500024	0.500024
ENSDARG00000063457	wash1	0.497004	0.847151	0.500024	0.500024
ENSDARG00000061215	fam149b1	0.497021	0.847151	0.500024	0.500024
ENSDARG00000002937	meis1a	0.497102	0.847151	0.500023	0.500023
ENSDARG00000078754	gra	0.497104	0.847151	0.500023	0.500023
ENSDARG00000099979	tgfbr3	0.497104	0.847151	0.500023	0.500023
ENSDARG00000052148	ptgs1	0.497106	0.847151	0.500023	0.500023
ENSDARG00000076189	ccdc88b	0.497106	0.847151	0.500023	0.500023
ENSDARG00000054632	fli1	0.497106	0.847151	0.500023	0.500023
ENSDARG00000044695	ccdc80l2	0.497106	0.847151	0.500023	0.500023
ENSDARG00000078324	prdm16	0.497106	0.847151	0.500023	0.500023
ENSDARG00000027676	LOC100005423	0.497107	0.847151	0.500023	0.500023
ENSDARG00000098426	ENSDARG00000098426	0.497107	0.847151	0.500023	0.500023
ENSDARG00000057633	cxcr4a	0.497108	0.847151	0.500023	0.500023
ENSDARG00000091879	si:dkey-29d8.3	0.497108	0.847151	0.500023	0.500023
ENSDARG00000004262	cyp46a1.2	0.497108	0.847151	0.500023	0.500023
ENSDARG00000010478	hsp90aa1.1	0.497108	0.847151	0.500023	0.500023
ENSDARG00000044691	ppp1r3b	0.497108	0.847151	0.500023	0.500023
ENSDARG00000102389	ved	0.497108	0.847151	0.500023	0.500023
ENSDARG00000078979	arhgef40	0.497108	0.847151	0.500023	0.500023
ENSDARG00000035562	mpdu1a	0.497108	0.847151	0.500023	0.500023
ENSDARG00000011515	orai1a	0.497108	0.847151	0.500023	0.500023
ENSDARG00000042094	eef2a.1	0.49712	0.847151	0.500023	0.500023
ENSDARG00000043179	bag4	0.497126	0.847151	0.500023	0.500023
ENSDARG00000090675	si:ch73-40i7.5	0.497167	0.847151	0.500022	0.500022
ENSDARG00000076442	zgc:174310	0.497172	0.847151	0.500022	0.500022
ENSDARG00000096000	ENSDARG00000096000	0.497179	0.847151	0.500022	0.500022
ENSDARG00000016048	gpat3	0.49741	0.847151	0.500021	0.500021
ENSDARG00000100952	wu:fj16a03	0.497413	0.847151	0.500021	0.500021
ENSDARG00000060893	col8a2	0.497413	0.847151	0.500021	0.500021
ENSDARG00000016213	zmp:0000001048	0.497414	0.847151	0.50002	0.50002
ENSDARG00000075487	si:ch211-267e7.3	0.497417	0.847151	0.50002	0.50002
ENSDARG00000086391	cald1b	0.497419	0.847151	0.50002	0.50002
ENSDARG00000091660	fgfbp1b	0.49742	0.847151	0.50002	0.50002
ENSDARG00000021149	cbr1l	0.497435	0.847151	0.50002	0.50002
ENSDARG00000018061	neil1	0.49745	0.847151	0.50002	0.50002
ENSDARG00000041137	dhrs13a.3	0.497576	0.847151	0.500019	0.500019
ENSDARG00000045541	gcc1	0.497583	0.847151	0.500019	0.500019
ENSDARG00000027461	mettl26	0.497594	0.847151	0.500019	0.500019
ENSDARG00000003142	dachc	0.497624	0.847151	0.500019	0.500019
ENSDARG00000039345	drg1	0.497634	0.847151	0.500019	0.500019
ENSDARG00000007231	ryk	0.497672	0.847151	0.500018	0.500018
ENSDARG00000034013	rgmd	0.497709	0.847151	0.500018	0.500018
ENSDARG00000061798	arhgap27l	0.497711	0.847151	0.500018	0.500018
ENSDARG00000036966	hsd3b7	0.497714	0.847151	0.500018	0.500018
ENSDARG00000071692	prex2	0.497719	0.847151	0.500018	0.500018
ENSDARG00000015356	fcho1	0.497721	0.847151	0.500018	0.500018
ENSDARG00000056600	papss2b	0.497723	0.847151	0.500018	0.500018
ENSDARG00000109563	ENSDARG00000109563	0.497737	0.847151	0.500018	0.500018
ENSDARG00000017140	zgc:63587	0.4978	0.847151	0.500017	0.500017
ENSDARG00000102312	scn5lab	0.497932	0.847151	0.500016	0.500016
ENSDARG00000100597	ubxn4	0.497942	0.847151	0.500016	0.500016
ENSDARG00000111046	ENSDARG00000111046	0.497968	0.847151	0.500016	0.500016
ENSDARG00000099090	ENSDARG00000099090	0.497968	0.847151	0.500016	0.500016
ENSDARG00000076870	piezo1	0.497968	0.847151	0.500016	0.500016
ENSDARG00000095150	ENSDARG00000095150	0.497968	0.847151	0.500016	0.500016
ENSDARG00000032584	thnsl2	0.497968	0.847151	0.500016	0.500016
ENSDARG00000044325	ddx19a	0.497968	0.847151	0.500016	0.500016
ENSDARG00000062040	atp8b5a	0.497969	0.847151	0.500016	0.500016
ENSDARG00000101190	cyp2k8	0.497969	0.847151	0.500016	0.500016
ENSDARG00000003977	zgc:153896	0.497969	0.847151	0.500016	0.500016
ENSDARG00000097485	cfap99	0.497969	0.847151	0.500016	0.500016
ENSDARG00000075697	si:ch73-380l3.2	0.497969	0.847151	0.500016	0.500016
ENSDARG00000045560	mybpc1	0.497969	0.847151	0.500016	0.500016
ENSDARG00000112451	ENSDARG00000112451	0.497969	0.847151	0.500016	0.500016
ENSDARG00000101556	fam111.2	0.497969	0.847151	0.500016	0.500016
ENSDARG00000014098	pkd2	0.497969	0.847151	0.500016	0.500016
ENSDARG00000089556	si:dkey-63j12.4	0.497969	0.847151	0.500016	0.500016
ENSDARG00000055232	fancc	0.497969	0.847151	0.500016	0.500016
ENSDARG00000058372	mcph1	0.497969	0.847151	0.500016	0.500016
ENSDARG00000093015	ENSDARG00000093015	0.497969	0.847151	0.500016	0.500016
ENSDARG00000060808	mecom	0.497969	0.847151	0.500016	0.500016
ENSDARG00000103868	e2f1	0.497969	0.847151	0.500016	0.500016
ENSDARG00000078959	tpcn3	0.497969	0.847151	0.500016	0.500016
ENSDARG00000056920	tmem88a	0.497969	0.847151	0.500016	0.500016
ENSDARG00000090429	ccdc178	0.497969	0.847151	0.500016	0.500016
ENSDARG00000079363	lrig3	0.497969	0.847151	0.500016	0.500016
ENSDARG00000002909	tjp3	0.497987	0.847151	0.500016	0.500016
ENSDARG00000075323	srfbp1	0.497991	0.847151	0.500016	0.500016
ENSDARG00000060397	hhip	0.498012	0.847151	0.500016	0.500016
ENSDARG00000011157	arhgef18a	0.498018	0.847151	0.500016	0.500016
ENSDARG00000104392	eri2	0.49802	0.847151	0.500016	0.500016
ENSDARG00000076994	adgra2	0.498026	0.847151	0.500016	0.500016
ENSDARG00000074617	wfs1b	0.498026	0.847151	0.500016	0.500016
ENSDARG00000102167	ppox	0.498027	0.847151	0.500016	0.500016
ENSDARG00000088390	nme4	0.498034	0.847151	0.500016	0.500016
ENSDARG00000098196	ENSDARG00000098196	0.498037	0.847151	0.500016	0.500016
ENSDARG00000077316	LOC556707	0.49804	0.847151	0.500016	0.500016
ENSDARG00000071475	aox5	0.498047	0.847151	0.500015	0.500015
ENSDARG00000054610	coro1a	0.49805	0.847151	0.500015	0.500015
ENSDARG00000039459	qsox1	0.498053	0.847151	0.500015	0.500015
ENSDARG00000016368	zbtb8os	0.498102	0.847151	0.500015	0.500015
ENSDARG00000105295	LOC108190731	0.498118	0.847151	0.500015	0.500015
ENSDARG00000068784	vsir	0.498271	0.847151	0.500014	0.500014
ENSDARG00000058946	LOC556989	0.498273	0.847151	0.500014	0.500014
ENSDARG00000098540	zc3h7ba	0.498274	0.847151	0.500014	0.500014
ENSDARG00000077481	si:dkey-76k16.6	0.498274	0.847151	0.500014	0.500014
ENSDARG00000060889	mettl7a.3	0.498275	0.847151	0.500014	0.500014
ENSDARG00000074842	snx8a	0.498276	0.847151	0.500014	0.500014
ENSDARG00000075354	espl1	0.498298	0.847151	0.500013	0.500013
ENSDARG00000079850	dchs1b	0.49835	0.847151	0.500013	0.500013
ENSDARG00000006640	eomesa	0.498355	0.847151	0.500013	0.500013
ENSDARG00000052279	osgn1	0.498404	0.847151	0.500013	0.500013
ENSDARG00000035471	si:dkey-220k22.1	0.498416	0.847151	0.500013	0.500013
ENSDARG00000033327	unc5b	0.498423	0.847151	0.500012	0.500012
ENSDARG00000031968	cpped1	0.49847	0.847151	0.500012	0.500012
ENSDARG00000115005	ENSDARG00000115005	0.498486	0.847151	0.500012	0.500012
ENSDARG00000090687	rcbtb2	0.498548	0.847151	0.500012	0.500012
ENSDARG00000069433	tnk1	0.498574	0.847151	0.500011	0.500011
ENSDARG00000013719	gtse1	0.498575	0.847151	0.500011	0.500011
ENSDARG00000024964	patj	0.498576	0.847151	0.500011	0.500011
ENSDARG00000101292	si:dkey-201g16.1	0.498579	0.847151	0.500011	0.500011
ENSDARG00000107425	zgc:174704	0.49858	0.847151	0.500011	0.500011
ENSDARG00000025372	admp	0.498581	0.847151	0.500011	0.500011
ENSDARG00000092003	ccs	0.498585	0.847151	0.500011	0.500011
ENSDARG00000012073	kif15	0.498585	0.847151	0.500011	0.500011
ENSDARG00000078797	dennd3a	0.498587	0.847151	0.500011	0.500011
ENSDARG00000102861	lmf1	0.498587	0.847151	0.500011	0.500011
ENSDARG00000086744	ENSDARG00000086744	0.498587	0.847151	0.500011	0.500011
ENSDARG00000068729	eif2ak2	0.498629	0.847151	0.500011	0.500011
ENSDARG00000098696	rela	0.498697	0.847151	0.50001	0.50001
ENSDARG00000079796	ldah	0.498724	0.847151	0.50001	0.50001
ENSDARG00000004539	ptgs2a	0.49887	0.847151	0.500009	0.500009
ENSDARG00000113768	LOC101885783	0.49889	0.847151	0.500009	0.500009
ENSDARG00000040302	osgin2	0.498891	0.847151	0.500009	0.500009
ENSDARG00000099151	wbp11	0.498897	0.847151	0.500009	0.500009
ENSDARG00000111170	arhgap6	0.498901	0.847151	0.500009	0.500009
ENSDARG00000053179	cttnbp2nla	0.498959	0.847151	0.500008	0.500008
ENSDARG00000034714	esyt1a	0.498978	0.847151	0.500008	0.500008
ENSDARG00000073899	nemp1	0.499094	0.847151	0.500007	0.500007
ENSDARG00000100361	znf1174	0.499131	0.847151	0.500007	0.500007
ENSDARG00000099247	si:dkey-68o6.5	0.499135	0.847151	0.500007	0.500007
ENSDARG00000087956	she	0.499135	0.847151	0.500007	0.500007
ENSDARG00000116587	ENSDARG00000116587	0.499136	0.847151	0.500007	0.500007
ENSDARG00000007944	lhx1b	0.499137	0.847151	0.500007	0.500007
ENSDARG00000020417	emx3	0.499137	0.847151	0.500007	0.500007
ENSDARG00000031885	psmb12	0.499137	0.847151	0.500007	0.500007
ENSDARG00000112541	ENSDARG00000112541	0.499137	0.847151	0.500007	0.500007
ENSDARG00000102981	cyp2k16	0.499137	0.847151	0.500007	0.500007
ENSDARG00000112943	LOC100536657	0.499137	0.847151	0.500007	0.500007
ENSDARG00000068678	iqcg	0.499137	0.847151	0.500007	0.500007
ENSDARG00000061259	sost	0.499137	0.847151	0.500007	0.500007
ENSDARG00000087168	ENSDARG00000087168	0.499138	0.847151	0.500007	0.500007
ENSDARG00000077768	malt1	0.499138	0.847151	0.500007	0.500007
ENSDARG00000114825	scarf2	0.499138	0.847151	0.500007	0.500007
ENSDARG00000036987	has2	0.499138	0.847151	0.500007	0.500007
ENSDARG00000077618	rin3	0.499138	0.847151	0.500007	0.500007
ENSDARG00000087084	hcar1-4	0.499138	0.847151	0.500007	0.500007
ENSDARG00000058348	scinlb	0.49919	0.847151	0.500006	0.500006
ENSDARG00000010756	nod2	0.499205	0.847151	0.500006	0.500006
ENSDARG00000013457	mtrex	0.499205	0.847151	0.500006	0.500006
ENSDARG00000103490	dpysl4	0.499214	0.847151	0.500006	0.500006
ENSDARG00000104217	gpc2	0.499219	0.847151	0.500006	0.500006
ENSDARG00000067545	adam19b	0.499276	0.847151	0.500006	0.500006
ENSDARG00000040045	ENSDARG00000040045	0.499285	0.847151	0.500006	0.500006
ENSDARG00000077760	ascc1	0.499299	0.847151	0.500006	0.500006
ENSDARG00000098511	ntrk2b	0.499304	0.847151	0.500006	0.500006
ENSDARG00000045666	ENSDARG00000045666	0.499317	0.847151	0.500005	0.500005
ENSDARG00000100424	ENSDARG00000100424	0.499337	0.847151	0.500005	0.500005
ENSDARG00000062465	pgap1	0.499349	0.847151	0.500005	0.500005
ENSDARG00000103135	stoml2	0.499398	0.847151	0.500005	0.500005
ENSDARG00000095643	si:dkey-253d23.3	0.499442	0.847151	0.500004	0.500004
ENSDARG00000074897	hes2.1	0.499443	0.847151	0.500004	0.500004
ENSDARG00000116992	znf1051	0.499444	0.847151	0.500004	0.500004
ENSDARG00000060518	pcsk5b	0.499446	0.847151	0.500004	0.500004
ENSDARG00000073716	cpxm1a	0.499446	0.847151	0.500004	0.500004
ENSDARG00000008592	mtmr8	0.499448	0.847151	0.500004	0.500004
ENSDARG00000103066	smx5	0.499474	0.847151	0.500004	0.500004
ENSDARG00000057984	eps8l1a	0.499483	0.847151	0.500004	0.500004
ENSDARG00000092463	rhbdd2	0.499486	0.847151	0.500004	0.500004
ENSDARG00000008542	yod1	0.499503	0.847151	0.500004	0.500004
ENSDARG00000099329	macroh2a1	0.49953	0.847151	0.500004	0.500004
ENSDARG00000030449	crabp2b	0.499543	0.847151	0.500004	0.500004
ENSDARG00000037913	nmrk1	0.499554	0.847151	0.500004	0.500004
ENSDARG00000061272	LOC564564	0.499655	0.847151	0.500003	0.500003
ENSDARG00000104981	LOC100329687	0.499679	0.847151	0.500003	0.500003
ENSDARG00000086550	dbf4b	0.499745	0.847151	0.500002	0.500002
ENSDARG00000039217	orc1	0.499746	0.847151	0.500002	0.500002
ENSDARG00000004196	tnfsf10l	0.499747	0.847151	0.500002	0.500002
ENSDARG00000104524	LOC101885237	0.499748	0.847151	0.500002	0.500002
ENSDARG00000044569	cldn19	0.499748	0.847151	0.500002	0.500002
ENSDARG00000093563	si:ch211-225b11.4	0.499749	0.847151	0.500002	0.500002
ENSDARG00000063079	ago3b	0.499753	0.847151	0.500002	0.500002
ENSDARG00000078613	vhll	0.499755	0.847151	0.500002	0.500002
ENSDARG00000062817	crym	0.499757	0.847151	0.500002	0.500002
ENSDARG00000116915	si:ch211-133h13.1	0.499757	0.847151	0.500002	0.500002
ENSDARG00000035253	npr3	0.49976	0.847151	0.500002	0.500002
ENSDARG00000037286	ENSDARG00000037286	0.499761	0.847151	0.500002	0.500002
ENSDARG00000077314	mblac1	0.499805	0.847151	0.500002	0.500002
ENSDARG00000028976	pus3	0.499839	0.847151	0.500001	0.500001
ENSDARG00000070919	cpne5b	0.499877	0.847151	0.500001	0.500001
ENSDARG00000045141	aqp8a.1	0.499884	0.847151	0.500001	0.500001
ENSDARG00000104676	prkd2	0.499916	0.847151	0.500001	0.500001
ENSDARG00000002487	noc3l	0.499983	0.847151	0.5	0.5
ENSDARG00000006409	mapk12b	0.5	0.847151	0.5	0.5
ENSDARG00000045851	galnt8b.1	0.5	0.847151	0.5	0.5
ENSDARG00000045530	si:ch211-244b2.4	0.5	0.847151	0.5	0.5
ENSDARG00000103515	vcana	0.5	0.847151	0.5	0.5
ENSDARG00000103830	ddr2l	0.5	0.847151	0.5	0.5
ENSDARG00000076137	cldn26	0.5	0.847151	0.5	0.5
ENSDARG00000031891	tbx1	0.5	0.847151	0.5	0.5
ENSDARG00000101104	fam111.1	0.5	0.847151	0.5	0.5
ENSDARG00000077107	oafb	0.5	0.847151	0.5	0.5
ENSDARG00000102218	ENSDARG00000102218	0.5	0.847151	0.5	0.5
ENSDARG00000011571	calcrlb	0.5	0.847151	0.5	0.5
ENSDARG00000094896	rbm33b	0.5	0.847151	0.5	0.5
ENSDARG00000101364	wfikkn1	0.5	0.847151	0.5	0.5
ENSDARG00000067723	tank	0.5	0.847151	0.5	0.5
ENSDARG00000067596	fancb	0.5	0.847151	0.5	0.5
ENSDARG00000095047	si:dkey-85k15.4	0.5	0.847151	0.5	0.5
ENSDARG00000056666	sp8b	0.5	0.847151	0.5	0.5
ENSDARG00000028163	prg4b	0.5	0.847151	0.5	0.5
ENSDARG00000042535	actc1a	0.5	0.847151	0.5	0.5
ENSDARG00000037532	mcm3l	0.5	0.847151	0.5	0.5
ENSDARG00000089478	si:dkey-241l7.4	0.5	0.847151	0.5	0.5
ENSDARG00000098233	ENSDARG00000098233	0.5	0.847151	0.5	0.5
ENSDARG00000110040	ENSDARG00000110040	0.5	0.847151	0.5	0.5
ENSDARG00000076857	her3	0.5	0.847151	0.5	0.5
ENSDARG00000092892	ENSDARG00000092892	0.5	0.847151	0.5	0.5
ENSDARG00000020332	nkx2.9	0.5	0.847151	0.5	0.5
ENSDARG00000077979	tmem26a	0.5	0.847151	0.5	0.5
ENSDARG00000102138	foxa1	0.5	0.847151	0.5	0.5
ENSDARG00000052610	olig4	0.5	0.847151	0.5	0.5
ENSDARG00000039569	emx1	0.5	0.847151	0.5	0.5
ENSDARG00000075943	si:ch211-250c4.5	0.5	0.847151	0.5	0.5
ENSDARG00000015399	foxf1	0.5	0.847151	0.5	0.5
ENSDARG00000053186	vstm4b	0.5	0.847151	0.5	0.5
ENSDARG00000059254	illr1	0.5	0.847151	0.5	0.5
ENSDARG00000036227	npvf	0.5	0.847151	0.5	0.5
ENSDARG00000036930	tbx18	0.5	0.847151	0.5	0.5
ENSDARG00000101041	ccl39.1	0.5	0.847151	0.5	0.5
ENSDARG00000051730	slc7a10b	0.5	0.847151	0.5	0.5
ENSDARG00000110103	LOC110438398	0.5	0.847151	0.5	0.5
ENSDARG00000102748	LOC110438480	0.5	0.847151	0.5	0.5
ENSDARG00000055901	steap4	0.500021	0.847151	0.5	0.5
ENSDARG00000059693	ENSDARG00000059693	0.500049	0.847151	0.5	0.5
ENSDARG00000018688	elk3	0.500054	0.847151	0.5	0.5
ENSDARG00000093886	tmsb5	0.500063	0.847151	0.5	0.5
ENSDARG00000000747	lcmt2	0.500064	0.847151	0.499999	0.499999
ENSDARG00000104107	nkx2.4b	0.500064	0.847151	0.499999	0.499999
ENSDARG00000033099	kif7	0.500067	0.847151	0.499999	0.499999
ENSDARG00000012035	fbxo44.5	0.500072	0.847151	0.499999	0.499999
ENSDARG00000104640	LOC100006875	0.500075	0.847151	0.499999	0.499999
ENSDARG00000105278	wu:fa19b12	0.50008	0.847151	0.499999	0.499999
ENSDARG00000057151	prep	0.50021	0.847151	0.499998	0.499998
ENSDARG00000059259	pabpc4	0.500227	0.847151	0.499998	0.499998
ENSDARG00000006604	nectin3b	0.500271	0.847151	0.499998	0.499998
ENSDARG00000116177	LOC108183688	0.500303	0.847151	0.499998	0.499998
ENSDARG00000055731	si:dkeyp-69e1.8	0.500304	0.847151	0.499998	0.499998
ENSDARG00000031664	sox21a	0.500304	0.847151	0.499998	0.499998
ENSDARG00000102261	rsph1	0.500304	0.847151	0.499998	0.499998
ENSDARG00000086126	trim33l	0.500304	0.847151	0.499998	0.499998
ENSDARG00000088900	ENSDARG00000088900	0.500304	0.847151	0.499998	0.499998
ENSDARG00000058370	ropn1l	0.500305	0.847151	0.499998	0.499998
ENSDARG00000103056	itga4	0.500305	0.847151	0.499998	0.499998
ENSDARG00000099374	sp9	0.500306	0.847151	0.499998	0.499998
ENSDARG00000100304	chdh	0.500306	0.847151	0.499998	0.499998
ENSDARG00000030743	sptlc3	0.500306	0.847151	0.499998	0.499998
ENSDARG00000026236	zgc:56585	0.500306	0.847151	0.499998	0.499998
ENSDARG00000074765	mhc1zja	0.500307	0.847151	0.499998	0.499998
ENSDARG00000026904	cbln13	0.500307	0.847151	0.499998	0.499998
ENSDARG00000039304	six1a	0.500307	0.847151	0.499998	0.499998
ENSDARG00000103607	wtip	0.500307	0.847151	0.499998	0.499998
ENSDARG00000104306	ubr1	0.50033	0.847151	0.499997	0.499997
ENSDARG00000073792	man1b1a	0.500331	0.847151	0.499997	0.499997
ENSDARG00000034555	ENSDARG00000034555	0.500365	0.847151	0.499997	0.499997
ENSDARG00000002795	meis3	0.500368	0.847151	0.499997	0.499997
ENSDARG00000014474	yipf1	0.500368	0.847151	0.499997	0.499997
ENSDARG00000007370	dysf	0.50042	0.847151	0.499997	0.499997
ENSDARG00000009267	zgc:136439	0.500426	0.847151	0.499997	0.499997
ENSDARG00000114894	ENSDARG00000114894	0.500475	0.847151	0.499996	0.499996
ENSDARG00000005185	cpn1	0.500494	0.847151	0.499996	0.499996
ENSDARG00000105279	si:ch211-108c17.2	0.500504	0.847151	0.499996	0.499996
ENSDARG00000055092	pora	0.500519	0.847151	0.499996	0.499996
ENSDARG00000070688	ncalda	0.500585	0.847151	0.499995	0.499995
ENSDARG00000031911	si:ch211-191a24.3	0.500613	0.847151	0.499995	0.499995
ENSDARG00000104886	ENSDARG00000104886	0.500615	0.847151	0.499995	0.499995
ENSDARG00000029019	epb41b	0.500615	0.847151	0.499995	0.499995
ENSDARG00000017126	ilvbl	0.50065	0.847151	0.499995	0.499995
ENSDARG00000076466	maml1	0.500685	0.847151	0.499995	0.499995
ENSDARG00000056886	tbccd1	0.500732	0.847151	0.499994	0.499994
ENSDARG00000058571	pdp2	0.500771	0.847151	0.499994	0.499994
ENSDARG00000104732	mlycd	0.500789	0.847151	0.499994	0.499994
ENSDARG00000062651	zc3hc1	0.500844	0.847151	0.499993	0.499993
ENSDARG00000105502	si:ch73-368j24.12	0.500847	0.847151	0.499993	0.499993
ENSDARG00000005368	mcamb	0.500909	0.847151	0.499993	0.499993
ENSDARG00000046098	ebp	0.500914	0.847151	0.499993	0.499993
ENSDARG00000054423	slc7a6	0.500916	0.847151	0.499993	0.499993
ENSDARG00000076005	LOC100334952	0.500922	0.847151	0.499993	0.499993
ENSDARG00000053133	b3gnt7l	0.500923	0.847151	0.499993	0.499993
ENSDARG00000069278	trmt5	0.500928	0.847151	0.499993	0.499993
ENSDARG00000014976	lims2	0.500931	0.847151	0.499993	0.499993
ENSDARG00000114236	ENSDARG00000114236	0.500932	0.847151	0.499993	0.499993
ENSDARG00000102035	slc52a2	0.500935	0.847151	0.499993	0.499993
ENSDARG00000018529	lipf	0.500957	0.847151	0.499992	0.499992
ENSDARG00000024967	fancg	0.500994	0.847151	0.499992	0.499992
ENSDARG00000029544	id2b	0.501004	0.847151	0.499992	0.499992
ENSDARG00000076844	plin6	0.501033	0.847151	0.499992	0.499992
ENSDARG00000033361	asl	0.501054	0.847151	0.499992	0.499992
ENSDARG00000099670	ENSDARG00000099670	0.501168	0.847151	0.499991	0.499991
ENSDARG00000075501	cdnf	0.501168	0.847151	0.499991	0.499991
ENSDARG00000009372	diras1b	0.501168	0.847151	0.499991	0.499991
ENSDARG00000113332	ENSDARG00000113332	0.501168	0.847151	0.499991	0.499991
ENSDARG00000068973	pdlim4	0.501168	0.847151	0.499991	0.499991
ENSDARG00000110056	ENSDARG00000110056	0.501168	0.847151	0.499991	0.499991
ENSDARG00000043148	slc1a3b	0.501168	0.847151	0.499991	0.499991
ENSDARG00000011673	ENSDARG00000011673	0.501168	0.847151	0.499991	0.499991
ENSDARG00000117156	ENSDARG00000117156	0.501169	0.847151	0.499991	0.499991
ENSDARG00000103713	cd248a	0.501169	0.847151	0.499991	0.499991
ENSDARG00000099946	fam189a2	0.501169	0.847151	0.499991	0.499991
ENSDARG00000013072	mmp15b	0.501169	0.847151	0.499991	0.499991
ENSDARG00000037383	pax5	0.501169	0.847151	0.499991	0.499991
ENSDARG00000030417	pkd1a	0.501169	0.847151	0.499991	0.499991
ENSDARG00000076862	gask1a	0.501169	0.847151	0.499991	0.499991
ENSDARG00000077029	bub1	0.501169	0.847151	0.499991	0.499991
ENSDARG00000092738	ENSDARG00000092738	0.501169	0.847151	0.499991	0.499991
ENSDARG00000111246	ENSDARG00000111246	0.501169	0.847151	0.499991	0.499991
ENSDARG00000060766	pxnb	0.501169	0.847151	0.499991	0.499991
ENSDARG00000056209	myoz1a	0.501169	0.847151	0.499991	0.499991
ENSDARG00000058492	si:dkey-30c15.17	0.501169	0.847151	0.499991	0.499991
ENSDARG00000100044	LOC108179070	0.501169	0.847151	0.499991	0.499991
ENSDARG00000005510	gdf6b	0.501169	0.847151	0.499991	0.499991
ENSDARG00000019442	amotl1	0.501169	0.847151	0.499991	0.499991
ENSDARG00000075851	oafa	0.501169	0.847151	0.499991	0.499991
ENSDARG00000062262	ednrab	0.501169	0.847151	0.499991	0.499991
ENSDARG00000099332	ly6m5	0.501169	0.847151	0.499991	0.499991
ENSDARG00000098881	ENSDARG00000098881	0.501169	0.847151	0.499991	0.499991
ENSDARG00000086851	si:dkey-264d12.5	0.501169	0.847151	0.499991	0.499991
ENSDARG00000013933	xrcc2	0.501169	0.847151	0.499991	0.499991
ENSDARG00000078227	cspg4	0.501169	0.847151	0.499991	0.499991
ENSDARG00000100295	ccl39.3	0.501169	0.847151	0.499991	0.499991
ENSDARG00000100398	pax7a	0.501202	0.847151	0.49999	0.49999
ENSDARG00000045175	pofut2	0.50123	0.847151	0.49999	0.49999
ENSDARG00000101214	pkd1l2b	0.501235	0.847151	0.49999	0.49999
ENSDARG00000100335	ENSDARG00000100335	0.501246	0.847151	0.49999	0.49999
ENSDARG00000033170	sult2st1	0.501301	0.847151	0.49999	0.49999
ENSDARG00000007149	l1cama	0.501305	0.847151	0.49999	0.49999
ENSDARG00000059690	slc29a4a	0.50131	0.847151	0.49999	0.49999
ENSDARG00000095125	LOC100332023	0.501351	0.847151	0.499989	0.499989
ENSDARG00000091947	znf106b	0.501379	0.847151	0.499989	0.499989
ENSDARG00000025595	agmo	0.501416	0.847151	0.499989	0.499989
ENSDARG00000012824	itga3b	0.50147	0.847151	0.499988	0.499988
ENSDARG00000074915	etaa1a	0.501472	0.847151	0.499988	0.499988
ENSDARG00000053835	plekhh1	0.501472	0.847151	0.499988	0.499988
ENSDARG00000003244	si:ch211-195h23.3	0.501473	0.847151	0.499988	0.499988
ENSDARG00000074662	cntf	0.501473	0.847151	0.499988	0.499988
ENSDARG00000068453	LOC100329480	0.501474	0.847151	0.499988	0.499988
ENSDARG00000070052	tdrd6	0.501474	0.847151	0.499988	0.499988
ENSDARG00000098803	cyp2aa4	0.501476	0.847151	0.499988	0.499988
ENSDARG00000098745	tfec	0.501476	0.847151	0.499988	0.499988
ENSDARG00000054050	vsig8a	0.501476	0.847151	0.499988	0.499988
ENSDARG00000112878	ENSDARG00000112878	0.501476	0.847151	0.499988	0.499988
ENSDARG00000013006	pibf1	0.501476	0.847151	0.499988	0.499988
ENSDARG00000038006	osr2	0.501476	0.847151	0.499988	0.499988
ENSDARG00000010425	scara5	0.501476	0.847151	0.499988	0.499988
ENSDARG00000036237	slc27a2a	0.501476	0.847151	0.499988	0.499988
ENSDARG00000074456	ENSDARG00000074456	0.501477	0.847151	0.499988	0.499988
ENSDARG00000105137	zgc:173705	0.501477	0.847151	0.499988	0.499988
ENSDARG00000025420	fzd5	0.501477	0.847151	0.499988	0.499988
ENSDARG00000003127	zgc:123105	0.50148	0.847151	0.499988	0.499988
ENSDARG00000053026	kif19	0.501522	0.847151	0.499988	0.499988
ENSDARG00000096107	ENSDARG00000096107	0.501526	0.847151	0.499988	0.499988
ENSDARG00000036070	polr1h	0.501544	0.847151	0.499988	0.499988
ENSDARG00000052680	si:dkey-182g1.2	0.501568	0.847151	0.499988	0.499988
ENSDARG00000104885	ENSDARG00000104885	0.501593	0.847151	0.499987	0.499987
ENSDARG00000095821	si:dkey-122a22.2	0.501667	0.847151	0.499987	0.499987
ENSDARG00000071325	cbarpb	0.50168	0.847151	0.499987	0.499987
ENSDARG00000068601	atmin	0.501722	0.847151	0.499986	0.499986
ENSDARG00000007443	fbxl18	0.501737	0.847151	0.499986	0.499986
ENSDARG00000105223	pmp22a	0.501759	0.847151	0.499986	0.499986
ENSDARG00000063333	nup210	0.501761	0.847151	0.499986	0.499986
ENSDARG00000015866	apoa2	0.501778	0.847151	0.499986	0.499986
ENSDARG00000076330	dusp12	0.501779	0.847151	0.499986	0.499986
ENSDARG00000104737	ENSDARG00000104737	0.50178	0.847151	0.499986	0.499986
ENSDARG00000075984	hsbp1l1	0.50178	0.847151	0.499986	0.499986
ENSDARG00000026682	zgc:101583	0.501781	0.847151	0.499986	0.499986
ENSDARG00000074691	mms22l	0.501782	0.847151	0.499986	0.499986
ENSDARG00000034457	si:ch211-163l21.7	0.501784	0.847151	0.499986	0.499986
ENSDARG00000098294	col5a3a	0.501786	0.847151	0.499986	0.499986
ENSDARG00000103370	lrrc8da	0.501789	0.847151	0.499986	0.499986
ENSDARG00000071567	tstd1	0.501797	0.847151	0.499986	0.499986
ENSDARG00000016964	zgc:165532	0.501812	0.847151	0.499986	0.499986
ENSDARG00000094977	troap	0.501822	0.847151	0.499986	0.499986
ENSDARG00000029331	atxn7l3a	0.50183	0.847151	0.499986	0.499986
ENSDARG00000101868	ENSDARG00000101868	0.501855	0.847151	0.499985	0.499985
ENSDARG00000002933	gbx2	0.501862	0.847151	0.499985	0.499985
ENSDARG00000002830	trmt2a	0.501898	0.847151	0.499985	0.499985
ENSDARG00000105046	ccnf	0.501906	0.847151	0.499985	0.499985
ENSDARG00000088258	mosmoa	0.501947	0.847151	0.499985	0.499985
ENSDARG00000020984	slc16a10	0.502047	0.847151	0.499984	0.499984
ENSDARG00000045301	st8sia3	0.502067	0.847151	0.499984	0.499984
ENSDARG00000059349	homer2	0.502086	0.847151	0.499983	0.499983
ENSDARG00000089698	atf7ip2	0.50209	0.847151	0.499983	0.499983
ENSDARG00000105760	ENSDARG00000105760	0.502092	0.847151	0.499983	0.499983
ENSDARG00000079705	si:ch211-152p11.4	0.502092	0.847151	0.499983	0.499983
ENSDARG00000042873	slc25a27	0.502095	0.847151	0.499983	0.499983
ENSDARG00000090447	mtbp	0.50217	0.847151	0.499983	0.499983
ENSDARG00000069332	tmem72	0.502315	0.847151	0.499982	0.499982
ENSDARG00000058874	zgc:113227	0.502318	0.847151	0.499982	0.499982
ENSDARG00000100181	ENSDARG00000100181	0.502331	0.847151	0.499982	0.499982
ENSDARG00000052375	zgc:66455	0.502336	0.847151	0.499981	0.499981
ENSDARG00000105558	btr07	0.502336	0.847151	0.499981	0.499981
ENSDARG00000077590	arsj	0.502336	0.847151	0.499981	0.499981
ENSDARG00000093823	ENSDARG00000093823	0.502336	0.847151	0.499981	0.499981
ENSDARG00000079467	si:ch73-15b2.5	0.502336	0.847151	0.499981	0.499981
ENSDARG00000054162	nfatc4	0.502336	0.847151	0.499981	0.499981
ENSDARG00000017321	kdr	0.502336	0.847151	0.499981	0.499981
ENSDARG00000015576	itprip	0.502336	0.847151	0.499981	0.499981
ENSDARG00000062552	lpar6a	0.502336	0.847151	0.499981	0.499981
ENSDARG00000062770	snx21	0.502336	0.847151	0.499981	0.499981
ENSDARG00000053646	adrb3a	0.502337	0.847151	0.499981	0.499981
ENSDARG00000025559	pex11g	0.502337	0.847151	0.499981	0.499981
ENSDARG00000106760	golim4a	0.502337	0.847151	0.499981	0.499981
ENSDARG00000090904	obi1	0.502337	0.847151	0.499981	0.499981
ENSDARG00000004328	lin28aa	0.502337	0.847151	0.499981	0.499981
ENSDARG00000096620	tube1	0.502337	0.847151	0.499981	0.499981
ENSDARG00000012060	thbs3b	0.502337	0.847151	0.499981	0.499981
ENSDARG00000055493	hic1	0.502337	0.847151	0.499981	0.499981
ENSDARG00000096932	nell3	0.502337	0.847151	0.499981	0.499981
ENSDARG00000078136	wdr47a	0.502392	0.847151	0.499981	0.499981
ENSDARG00000069917	ska3	0.502397	0.847151	0.499981	0.499981
ENSDARG00000036279	lamc1	0.502409	0.847151	0.499981	0.499981
ENSDARG00000104996	tmem203	0.50245	0.847151	0.499981	0.499981
ENSDARG00000063126	gusb	0.502463	0.847151	0.49998	0.49998
ENSDARG00000092246	ENSDARG00000092246	0.502477	0.847151	0.49998	0.49998
ENSDARG00000104710	psip1a	0.502503	0.847151	0.49998	0.49998
ENSDARG00000103530	zgc:113102	0.502514	0.847151	0.49998	0.49998
ENSDARG00000056829	zmp:0000000662	0.502519	0.847151	0.49998	0.49998
ENSDARG00000079738	znf219	0.502546	0.847151	0.49998	0.49998
ENSDARG00000102896	jmjd6	0.502554	0.847151	0.49998	0.49998
ENSDARG00000059472	arhgap31	0.502641	0.847151	0.499979	0.499979
ENSDARG00000011724	marveld1	0.502641	0.847151	0.499979	0.499979
ENSDARG00000112256	rpp25b	0.502641	0.847151	0.499979	0.499979
ENSDARG00000074442	alx4b	0.502642	0.847151	0.499979	0.499979
ENSDARG00000103762	rln1	0.502642	0.847151	0.499979	0.499979
ENSDARG00000053479	gdf6a	0.502644	0.847151	0.499979	0.499979
ENSDARG00000015674	msx3	0.502645	0.847151	0.499979	0.499979
ENSDARG00000070141	si:ch211-191i18.2	0.502645	0.847151	0.499979	0.499979
ENSDARG00000019516	sp7	0.502647	0.847151	0.499979	0.499979
ENSDARG00000098761	rgs2	0.502648	0.847151	0.499979	0.499979
ENSDARG00000092347	ENSDARG00000092347	0.502659	0.847151	0.499979	0.499979
ENSDARG00000035507	ddx31	0.502666	0.847151	0.499979	0.499979
ENSDARG00000020024	fam151b	0.502676	0.847151	0.499979	0.499979
ENSDARG00000062561	adck1	0.502687	0.847151	0.499979	0.499979
ENSDARG00000090190	bcam	0.50269	0.847151	0.499979	0.499979
ENSDARG00000000690	sypl2b	0.502713	0.847151	0.499978	0.499978
ENSDARG00000094300	nupr1a	0.502753	0.847151	0.499978	0.499978
ENSDARG00000043443	kcnj13	0.502788	0.847151	0.499978	0.499978
ENSDARG00000054446	ccdc43	0.502791	0.847151	0.499978	0.499978
ENSDARG00000071581	si:ch211-222k6.1	0.502797	0.847151	0.499978	0.499978
ENSDARG00000102012	ppp1cbl	0.502824	0.847151	0.499978	0.499978
ENSDARG00000113111	LOC100334707	0.502828	0.847151	0.499978	0.499978
ENSDARG00000087985	znf365	0.502909	0.847151	0.499977	0.499977
ENSDARG00000062970	niban2a	0.502953	0.847151	0.499977	0.499977
ENSDARG00000101481	rbp5	0.502954	0.847151	0.499977	0.499977
ENSDARG00000030289	jag1a	0.502955	0.847151	0.499977	0.499977
ENSDARG00000017229	megf10	0.502957	0.847151	0.499977	0.499977
ENSDARG00000076552	zgc:193801	0.50296	0.847151	0.499977	0.499977
ENSDARG00000094563	LOC101884172	0.502962	0.847151	0.499977	0.499977
ENSDARG00000033861	sepsecs	0.502969	0.847151	0.499976	0.499976
ENSDARG00000021110	poc1b	0.50297	0.847151	0.499976	0.499976
ENSDARG00000075327	dock10	0.503001	0.847151	0.499976	0.499976
ENSDARG00000114797	rab3b	0.503021	0.847151	0.499976	0.499976
ENSDARG00000007184	zbtb16a	0.503043	0.847151	0.499976	0.499976
ENSDARG00000020785	lama4	0.503058	0.847151	0.499976	0.499976
ENSDARG00000068629	cd151l	0.503076	0.847151	0.499976	0.499976
ENSDARG00000024209	wasf2	0.503124	0.847151	0.499975	0.499975
ENSDARG00000025679	comtb	0.5032	0.847151	0.499975	0.499975
ENSDARG00000041108	ctsh	0.503232	0.847151	0.499974	0.499974
ENSDARG00000012796	hnmt	0.503253	0.847151	0.499974	0.499974
ENSDARG00000007169	itgb1bp1	0.503261	0.847151	0.499974	0.499974
ENSDARG00000098653	ENSDARG00000098653	0.503303	0.847151	0.499974	0.499974
ENSDARG00000062573	znrf3	0.503339	0.847151	0.499974	0.499974
ENSDARG00000058421	lgi1b	0.50335	0.847151	0.499973	0.499973
ENSDARG00000029928	ap3m1	0.503356	0.847151	0.499973	0.499973
ENSDARG00000103375	si:ch211-161m3.4	0.50336	0.847151	0.499973	0.499973
ENSDARG00000063153	bcl11ab	0.503371	0.847151	0.499973	0.499973
ENSDARG00000097551	ENSDARG00000097551	0.503381	0.847151	0.499973	0.499973
ENSDARG00000086223	si:ch73-144d13.4	0.503396	0.847151	0.499973	0.499973
ENSDARG00000103602	pcdh1a3	0.503418	0.847151	0.499973	0.499973
ENSDARG00000076218	b3galt4	0.503432	0.847151	0.499973	0.499973
ENSDARG00000032298	tbc1d20	0.503465	0.847151	0.499973	0.499973
ENSDARG00000054950	eef2kmt	0.503486	0.847151	0.499972	0.499972
ENSDARG00000058585	chst2b	0.503492	0.847151	0.499972	0.499972
ENSDARG00000094176	cdkn2d	0.503503	0.847151	0.499972	0.499972
ENSDARG00000069970	lingo2b	0.503503	0.847151	0.499972	0.499972
ENSDARG00000036483	c1ql3b	0.503504	0.847151	0.499972	0.499972
ENSDARG00000061852	olfml3a	0.503504	0.847151	0.499972	0.499972
ENSDARG00000091377	gal	0.503504	0.847151	0.499972	0.499972
ENSDARG00000087937	cdk4	0.503504	0.847151	0.499972	0.499972
ENSDARG00000116353	lrp4	0.503505	0.847151	0.499972	0.499972
ENSDARG00000015946	slc44a1a	0.503505	0.847151	0.499972	0.499972
ENSDARG00000042027	prrx1b	0.503505	0.847151	0.499972	0.499972
ENSDARG00000089212	htr3a	0.503505	0.847151	0.499972	0.499972
ENSDARG00000006811	sult1st6	0.503505	0.847151	0.499972	0.499972
ENSDARG00000054448	ENSDARG00000054448	0.503505	0.847151	0.499972	0.499972
ENSDARG00000097155	gdpgp1	0.503505	0.847151	0.499972	0.499972
ENSDARG00000060319	scn4bb	0.503506	0.847151	0.499972	0.499972
ENSDARG00000058903	gpr161b	0.503506	0.847151	0.499972	0.499972
ENSDARG00000087717	tmprss5	0.503506	0.847151	0.499972	0.499972
ENSDARG00000069518	aqp3b	0.503506	0.847151	0.499972	0.499972
ENSDARG00000079699	foxd7	0.503506	0.847151	0.499972	0.499972
ENSDARG00000110572	ENSDARG00000110572	0.503506	0.847151	0.499972	0.499972
ENSDARG00000095245	si:ch211-157j23.5	0.503506	0.847151	0.499972	0.499972
ENSDARG00000060127	adamts3	0.503506	0.847151	0.499972	0.499972
ENSDARG00000099161	dnaaf4	0.503506	0.847151	0.499972	0.499972
ENSDARG00000103949	zbtb12.1	0.503517	0.847151	0.499972	0.499972
ENSDARG00000051861	pkp3a	0.503562	0.847151	0.499972	0.499972
ENSDARG00000004445	grm5a	0.503566	0.847151	0.499972	0.499972
ENSDARG00000076797	avpr2b.1	0.503569	0.847151	0.499972	0.499972
ENSDARG00000021579	orc5	0.50357	0.847151	0.499972	0.499972
ENSDARG00000075725	cep152	0.503572	0.847151	0.499972	0.499972
ENSDARG00000076419	LOC100536595	0.503574	0.847151	0.499972	0.499972
ENSDARG00000029479	zgc:86609	0.503586	0.847151	0.499972	0.499972
ENSDARG00000062025	cpox	0.503617	0.847151	0.499971	0.499971
ENSDARG00000092073	ENSDARG00000092073	0.503662	0.847151	0.499971	0.499971
ENSDARG00000091326	cep120	0.503678	0.847151	0.499971	0.499971
ENSDARG00000037069	zdhhc14	0.503739	0.847151	0.49997	0.49997
ENSDARG00000041073	si:dkey-12e7.4	0.50375	0.847151	0.49997	0.49997
ENSDARG00000095268	cd34	0.503806	0.847151	0.49997	0.49997
ENSDARG00000070048	zgc:173548	0.50381	0.847151	0.49997	0.49997
ENSDARG00000001452	adam8a	0.50381	0.847151	0.49997	0.49997
ENSDARG00000116181	znf1119	0.503812	0.847151	0.49997	0.49997
ENSDARG00000100105	ENSDARG00000100105	0.503812	0.847151	0.49997	0.49997
ENSDARG00000011672	sema3b	0.503814	0.847151	0.49997	0.49997
ENSDARG00000054222	fbxl8	0.503815	0.847151	0.49997	0.49997
ENSDARG00000099870	tnni4a	0.503815	0.847151	0.49997	0.49997
ENSDARG00000094175	ENSDARG00000094175	0.503817	0.847151	0.49997	0.49997
ENSDARG00000057949	slc43a3b	0.503817	0.847151	0.49997	0.49997
ENSDARG00000069048	serpinf1	0.503818	0.847151	0.49997	0.49997
ENSDARG00000105575	si:dkey-6n21.12	0.50385	0.847151	0.499969	0.499969
ENSDARG00000018423	sulf2a	0.503866	0.847151	0.499969	0.499969
ENSDARG00000010531	scamp4	0.50387	0.847151	0.499969	0.499969
ENSDARG00000039701	emx2	0.503897	0.847151	0.499969	0.499969
ENSDARG00000057929	naf1	0.503916	0.847151	0.499969	0.499969
ENSDARG00000002190	chmp2bb	0.503971	0.847151	0.499969	0.499969
ENSDARG00000057583	prrc2c	0.504055	0.847151	0.499968	0.499968
ENSDARG00000023508	ankrd49	0.504077	0.847151	0.499968	0.499968
ENSDARG00000018121	cenpj	0.504117	0.847151	0.499967	0.499967
ENSDARG00000026400	rad51d	0.504119	0.847151	0.499967	0.499967
ENSDARG00000114870	ENSDARG00000114870	0.504123	0.847151	0.499967	0.499967
ENSDARG00000099900	twnk	0.504129	0.847151	0.499967	0.499967
ENSDARG00000003974	spoplb	0.504144	0.847151	0.499967	0.499967
ENSDARG00000077863	mettl22	0.504156	0.847151	0.499967	0.499967
ENSDARG00000013492	zbtb34	0.504182	0.847151	0.499967	0.499967
ENSDARG00000015856	slc25a40	0.504191	0.847151	0.499967	0.499967
ENSDARG00000060484	selenoi	0.504204	0.847151	0.499967	0.499967
ENSDARG00000079220	wdr20a	0.504222	0.847151	0.499967	0.499967
ENSDARG00000020077	nol10	0.504253	0.847151	0.499966	0.499966
ENSDARG00000102772	ENSDARG00000102772	0.504303	0.847151	0.499966	0.499966
ENSDARG00000102478	adamts7	0.504368	0.847151	0.499965	0.499965
ENSDARG00000069958	sh2b3	0.504368	0.847151	0.499965	0.499965
ENSDARG00000094952	icam3	0.504368	0.847151	0.499965	0.499965
ENSDARG00000097523	si:ch73-364h19.1	0.504368	0.847151	0.499965	0.499965
ENSDARG00000115199	dicp1.3-4	0.504368	0.847151	0.499965	0.499965
ENSDARG00000094466	tuba8l5	0.504368	0.847151	0.499965	0.499965
ENSDARG00000074079	si:dkey-3d4.3	0.504368	0.847151	0.499965	0.499965
ENSDARG00000069929	ENSDARG00000069929	0.504368	0.847151	0.499965	0.499965
ENSDARG00000104186	fbxo43	0.504368	0.847151	0.499965	0.499965
ENSDARG00000070389	foxf2b	0.504368	0.847151	0.499965	0.499965
ENSDARG00000042130	zp3a.2	0.504368	0.847151	0.499965	0.499965
ENSDARG00000074740	arhgap18	0.504368	0.847151	0.499965	0.499965
ENSDARG00000005648	olfml2a	0.504368	0.847151	0.499965	0.499965
ENSDARG00000078518	kazald2	0.504368	0.847151	0.499965	0.499965
ENSDARG00000100249	ENSDARG00000100249	0.504368	0.847151	0.499965	0.499965
ENSDARG00000042180	foxl2a	0.504368	0.847151	0.499965	0.499965
ENSDARG00000069675	her8.2	0.504368	0.847151	0.499965	0.499965
ENSDARG00000004018	si:ch211-236h17.3	0.504368	0.847151	0.499965	0.499965
ENSDARG00000103766	cyp2aa11	0.504368	0.847151	0.499965	0.499965
ENSDARG00000070338	hoxc4a	0.504368	0.847151	0.499965	0.499965
ENSDARG00000030932	fgf10a	0.504368	0.847151	0.499965	0.499965
ENSDARG00000026338	styxl1	0.504368	0.847151	0.499965	0.499965
ENSDARG00000100322	fut10	0.504368	0.847151	0.499965	0.499965
ENSDARG00000058011	arxa	0.504368	0.847151	0.499965	0.499965
ENSDARG00000103311	fbln1	0.504368	0.847151	0.499965	0.499965
ENSDARG00000103261	arsg	0.504368	0.847151	0.499965	0.499965
ENSDARG00000056252	sort1b	0.504375	0.847151	0.499965	0.499965
ENSDARG00000059347	calml4b	0.504416	0.847151	0.499965	0.499965
ENSDARG00000104128	ENSDARG00000104128	0.50443	0.847151	0.499965	0.499965
ENSDARG00000012271	pacc1	0.504436	0.847151	0.499965	0.499965
ENSDARG00000042993	prss1	0.504436	0.847151	0.499965	0.499965
ENSDARG00000102606	znf1158	0.504437	0.847151	0.499965	0.499965
ENSDARG00000013839	aldh3b1	0.504438	0.847151	0.499965	0.499965
ENSDARG00000068702	lysmd4	0.504438	0.847151	0.499965	0.499965
ENSDARG00000071360	morn2	0.504445	0.847151	0.499965	0.499965
ENSDARG00000005883	rfx1a	0.504474	0.847151	0.499965	0.499965
ENSDARG00000094309	ENSDARG00000094309	0.504535	0.847151	0.499964	0.499964
ENSDARG00000014675	efna3a	0.504573	0.847151	0.499964	0.499964
ENSDARG00000040186	fam210ab	0.504671	0.847151	0.499963	0.499963
ENSDARG00000026224	fanci	0.504673	0.847151	0.499963	0.499963
ENSDARG00000039356	zgc:194209	0.504673	0.847151	0.499963	0.499963
ENSDARG00000010318	srpx	0.504674	0.847151	0.499963	0.499963
ENSDARG00000034541	tgfbr2b	0.504674	0.847151	0.499963	0.499963
ENSDARG00000052322	tlr5b	0.504674	0.847151	0.499963	0.499963
ENSDARG00000079328	wu:fc11c11	0.504674	0.847151	0.499963	0.499963
ENSDARG00000090427	si:dkey-246i14.3	0.504675	0.847151	0.499963	0.499963
ENSDARG00000086931	LOC100004582	0.504675	0.847151	0.499963	0.499963
ENSDARG00000102087	ENSDARG00000102087	0.504675	0.847151	0.499963	0.499963
ENSDARG00000075450	mkxa	0.504675	0.847151	0.499963	0.499963
ENSDARG00000061377	efcab1	0.504675	0.847151	0.499963	0.499963
ENSDARG00000104089	p3h4	0.504675	0.847151	0.499963	0.499963
ENSDARG00000030110	myod1	0.504676	0.847151	0.499963	0.499963
ENSDARG00000060962	btr04	0.504751	0.847151	0.499962	0.499962
ENSDARG00000110852	ENSDARG00000110852	0.504761	0.847151	0.499962	0.499962
ENSDARG00000056381	cfap97	0.504772	0.847151	0.499962	0.499962
ENSDARG00000075735	cxxc5b	0.504812	0.847151	0.499962	0.499962
ENSDARG00000037892	psmc3ip	0.504871	0.847151	0.499961	0.499961
ENSDARG00000039229	cep78	0.504918	0.847151	0.499961	0.499961
ENSDARG00000035273	tmtc2b	0.504926	0.847151	0.499961	0.499961
ENSDARG00000037116	cxcl12a	0.504952	0.847151	0.499961	0.499961
ENSDARG00000099742	heatr1	0.504964	0.847151	0.499961	0.499961
ENSDARG00000098315	cyp1a	0.504974	0.847151	0.499961	0.499961
ENSDARG00000068175	ing5b	0.504976	0.847151	0.499961	0.499961
ENSDARG00000103647	gpc5a	0.504982	0.847151	0.499961	0.499961
ENSDARG00000077764	faah	0.504984	0.847151	0.49996	0.49996
ENSDARG00000026296	zgc:112994	0.504985	0.847151	0.49996	0.49996
ENSDARG00000011770	dhrs12	0.505003	0.847151	0.49996	0.49996
ENSDARG00000013056	itpk1a	0.50505	0.847151	0.49996	0.49996
ENSDARG00000054344	gabpb2b	0.505054	0.847151	0.49996	0.49996
ENSDARG00000102144	eef1akmt2	0.505059	0.847151	0.49996	0.49996
ENSDARG00000095295	si:rp71-36a1.1	0.505087	0.847151	0.49996	0.49996
ENSDARG00000009871	snrpc	0.505113	0.847151	0.499959	0.499959
ENSDARG00000102110	ccpg1	0.505118	0.847151	0.499959	0.499959
ENSDARG00000019595	senp8	0.505179	0.847151	0.499959	0.499959
ENSDARG00000001777	nup155	0.505211	0.847151	0.499959	0.499959
ENSDARG00000086458	hdac10	0.505229	0.847151	0.499959	0.499959
ENSDARG00000096851	ENSDARG00000096851	0.505263	0.847151	0.499958	0.499958
ENSDARG00000061024	rabggta	0.505268	0.847151	0.499958	0.499958
ENSDARG00000062081	tbc1d1	0.505279	0.847151	0.499958	0.499958
ENSDARG00000004378	yrk	0.505285	0.847151	0.499958	0.499958
ENSDARG00000096828	si:ch73-144d13.7	0.505289	0.847151	0.499958	0.499958
ENSDARG00000018110	pak4	0.505317	0.847151	0.499958	0.499958
ENSDARG00000045486	pawr	0.505321	0.847151	0.499958	0.499958
ENSDARG00000103318	mrpl3	0.50533	0.847151	0.499958	0.499958
ENSDARG00000013881	pi4k2b	0.505333	0.847151	0.499958	0.499958
ENSDARG00000098954	stard13b	0.505347	0.847151	0.499958	0.499958
ENSDARG00000041720	arpc5la	0.505357	0.847151	0.499958	0.499958
ENSDARG00000002536	tm9sf4	0.505381	0.847151	0.499957	0.499957
ENSDARG00000041110	dnajc3a	0.505392	0.847151	0.499957	0.499957
ENSDARG00000076155	mtpap	0.505407	0.847151	0.499957	0.499957
ENSDARG00000061110	zbtb44	0.505481	0.847151	0.499957	0.499957
ENSDARG00000103054	ENSDARG00000103054	0.505536	0.847151	0.499956	0.499956
ENSDARG00000098655	ENSDARG00000098655	0.505536	0.847151	0.499956	0.499956
ENSDARG00000055136	tgfbr2l	0.505536	0.847151	0.499956	0.499956
ENSDARG00000089435	ENSDARG00000089435	0.505536	0.847151	0.499956	0.499956
ENSDARG00000075915	ENSDARG00000075915	0.505536	0.847151	0.499956	0.499956
ENSDARG00000014386	galnt6	0.505536	0.847151	0.499956	0.499956
ENSDARG00000103400	ENSDARG00000103400	0.505536	0.847151	0.499956	0.499956
ENSDARG00000006474	saxo2	0.505536	0.847151	0.499956	0.499956
ENSDARG00000019741	ccndx	0.505536	0.847151	0.499956	0.499956
ENSDARG00000079264	baiap3	0.505536	0.847151	0.499956	0.499956
ENSDARG00000031126	notum1a	0.505536	0.847151	0.499956	0.499956
ENSDARG00000008450	pcolce2a	0.505536	0.847151	0.499956	0.499956
ENSDARG00000079412	ftr02	0.505536	0.847151	0.499956	0.499956
ENSDARG00000079071	jam2b	0.505536	0.847151	0.499956	0.499956
ENSDARG00000010962	fkbp7	0.505536	0.847151	0.499956	0.499956
ENSDARG00000053512	crybb2	0.505536	0.847151	0.499956	0.499956
ENSDARG00000088816	trabd2b	0.505536	0.847151	0.499956	0.499956
ENSDARG00000095378	gdf10a	0.505536	0.847151	0.499956	0.499956
ENSDARG00000103298	ephx5	0.505536	0.847151	0.499956	0.499956
ENSDARG00000053528	nog3	0.505536	0.847151	0.499956	0.499956
ENSDARG00000092967	si:dkey-93m18.4	0.505536	0.847151	0.499956	0.499956
ENSDARG00000097088	ENSDARG00000097088	0.505536	0.847151	0.499956	0.499956
ENSDARG00000044002	cyp2x7	0.505536	0.847151	0.499956	0.499956
ENSDARG00000060256	alkbh8	0.505545	0.847151	0.499956	0.499956
ENSDARG00000055288	prelid3a	0.505558	0.847151	0.499956	0.499956
ENSDARG00000101126	atad5b	0.505584	0.847151	0.499956	0.499956
ENSDARG00000102033	zgc:193790	0.5056	0.847151	0.499956	0.499956
ENSDARG00000100227	slc7a1b	0.505602	0.847151	0.499956	0.499956
ENSDARG00000094216	zgc:113443	0.505607	0.847151	0.499956	0.499956
ENSDARG00000109963	tcerg1l	0.505664	0.847151	0.499955	0.499955
ENSDARG00000018283	cyba	0.50573	0.847151	0.499955	0.499955
ENSDARG00000091359	LOC100007608	0.505774	0.847151	0.499954	0.499954
ENSDARG00000028475	lin9	0.505813	0.847151	0.499954	0.499954
ENSDARG00000086840	si:ch211-266k8.4	0.505839	0.847151	0.499954	0.499954
ENSDARG00000058775	oct2	0.50584	0.847151	0.499954	0.499954
ENSDARG00000062549	acmsd	0.505841	0.847151	0.499954	0.499954
ENSDARG00000010654	LOC569534	0.505841	0.847151	0.499954	0.499954
ENSDARG00000104825	trim35-7	0.505842	0.847151	0.499954	0.499954
ENSDARG00000100657	egfl7	0.505842	0.847151	0.499954	0.499954
ENSDARG00000097317	ENSDARG00000097317	0.505844	0.847151	0.499954	0.499954
ENSDARG00000016139	mkks	0.505844	0.847151	0.499954	0.499954
ENSDARG00000061977	ppfibp2a	0.505844	0.847151	0.499954	0.499954
ENSDARG00000061737	ece1	0.505844	0.847151	0.499954	0.499954
ENSDARG00000093458	ENSDARG00000093458	0.505845	0.847151	0.499954	0.499954
ENSDARG00000044605	stx12l	0.505856	0.847151	0.499954	0.499954
ENSDARG00000061039	atp10a	0.505897	0.847151	0.499953	0.499953
ENSDARG00000013397	bnip2	0.505898	0.847151	0.499953	0.499953
ENSDARG00000013079	tubgcp2	0.505906	0.847151	0.499953	0.499953
ENSDARG00000090625	bcl2l12	0.505908	0.847151	0.499953	0.499953
ENSDARG00000097473	sertad3	0.505911	0.847151	0.499953	0.499953
ENSDARG00000102512	kdm8	0.505912	0.847151	0.499953	0.499953
ENSDARG00000013784	zgc:77158	0.50592	0.847151	0.499953	0.499953
ENSDARG00000078652	zfyve1	0.505965	0.847151	0.499953	0.499953
ENSDARG00000098359	il17rd	0.506006	0.847151	0.499952	0.499952
ENSDARG00000069302	snx9b	0.506042	0.847151	0.499952	0.499952
ENSDARG00000058644	dnajb2	0.506064	0.847151	0.499952	0.499952
ENSDARG00000076135	mmrn2a	0.506134	0.847151	0.499951	0.499951
ENSDARG00000089917	sh3tc2	0.506141	0.847151	0.499951	0.499951
ENSDARG00000071215	palm3	0.506151	0.847151	0.499951	0.499951
ENSDARG00000039513	zgc:153119	0.506151	0.847151	0.499951	0.499951
ENSDARG00000077788	arhgef10	0.506154	0.847151	0.499951	0.499951
ENSDARG00000020529	hacl1	0.506155	0.847151	0.499951	0.499951
ENSDARG00000042989	si:dkeyp-84f3.5	0.506168	0.847151	0.499951	0.499951
ENSDARG00000058178	zdhhc20b	0.50623	0.847151	0.499951	0.499951
ENSDARG00000089296	ENSDARG00000089296	0.506234	0.847151	0.499951	0.499951
ENSDARG00000056318	kansl2	0.506262	0.847151	0.49995	0.49995
ENSDARG00000100151	tubgcp6	0.506292	0.847151	0.49995	0.49995
ENSDARG00000089947	ENSDARG00000089947	0.506314	0.847151	0.49995	0.49995
ENSDARG00000099453	elof1	0.506377	0.847151	0.499949	0.499949
ENSDARG00000099986	si:ch211-207i20.2	0.506378	0.847151	0.499949	0.499949
ENSDARG00000104798	LOC101883936	0.506387	0.847151	0.499949	0.499949
ENSDARG00000015158	slc50a1	0.506396	0.847151	0.499949	0.499949
ENSDARG00000070465	si:dkey-13n23.3	0.506454	0.847151	0.499949	0.499949
ENSDARG00000104488	si:ch73-299h12.9	0.506458	0.847151	0.499949	0.499949
ENSDARG00000104315	fhl3b	0.506461	0.847151	0.499949	0.499949
ENSDARG00000006818	urod	0.506472	0.847151	0.499949	0.499949
ENSDARG00000058076	snf8	0.506478	0.847151	0.499949	0.499949
ENSDARG00000078001	kbtbd7	0.506508	0.847151	0.499948	0.499948
ENSDARG00000099741	ENSDARG00000099741	0.506535	0.847151	0.499948	0.499948
ENSDARG00000008983	sh3glb2a	0.506546	0.847151	0.499948	0.499948
ENSDARG00000098526	gpr75	0.506593	0.847151	0.499948	0.499948
ENSDARG00000105112	ntn1a	0.506599	0.847151	0.499948	0.499948
ENSDARG00000103775	thbs1a	0.506619	0.847151	0.499948	0.499948
ENSDARG00000076090	jakmip1	0.506664	0.847151	0.499947	0.499947
ENSDARG00000021443	zfp36l1b	0.506679	0.847151	0.499947	0.499947
ENSDARG00000069169	cerk	0.506693	0.847151	0.499947	0.499947
ENSDARG00000003144	pxmp2	0.506703	0.847151	0.499947	0.499947
ENSDARG00000013460	wfikkn2a	0.506703	0.847151	0.499947	0.499947
ENSDARG00000060007	n4bp3	0.506703	0.847151	0.499947	0.499947
ENSDARG00000045747	cped1	0.506704	0.847151	0.499947	0.499947
ENSDARG00000054054	zgc:153219	0.506704	0.847151	0.499947	0.499947
ENSDARG00000105277	cnksr3	0.506704	0.847151	0.499947	0.499947
ENSDARG00000112073	ENSDARG00000112073	0.506705	0.847151	0.499947	0.499947
ENSDARG00000014209	odf3l2a	0.506705	0.847151	0.499947	0.499947
ENSDARG00000094518	si:ch211-125e6.8	0.506705	0.847151	0.499947	0.499947
ENSDARG00000057241	tnfsf10	0.506705	0.847151	0.499947	0.499947
ENSDARG00000020746	gfi1aa	0.506705	0.847151	0.499947	0.499947
ENSDARG00000017195	foxf2a	0.506705	0.847151	0.499947	0.499947
ENSDARG00000079327	hmcn2	0.506705	0.847151	0.499947	0.499947
ENSDARG00000058004	six2a	0.506705	0.847151	0.499947	0.499947
ENSDARG00000004059	galk2	0.506781	0.847151	0.499946	0.499946
ENSDARG00000098670	map4k4	0.50681	0.847151	0.499946	0.499946
ENSDARG00000095515	entr1	0.50684	0.847151	0.499946	0.499946
ENSDARG00000093549	selenop	0.506855	0.847151	0.499946	0.499946
ENSDARG00000004154	orai1b	0.506869	0.847151	0.499946	0.499946
ENSDARG00000032856	ccdc120b	0.506957	0.847151	0.499945	0.499945
ENSDARG00000086405	mterf2	0.506962	0.847151	0.499945	0.499945
ENSDARG00000044575	vars1	0.507008	0.847151	0.499944	0.499944
ENSDARG00000026348	csad	0.507008	0.847151	0.499944	0.499944
ENSDARG00000077810	otud4	0.50701	0.847151	0.499944	0.499944
ENSDARG00000100961	zgc:174653	0.507011	0.847151	0.499944	0.499944
ENSDARG00000100700	eps15l1b	0.507012	0.847151	0.499944	0.499944
ENSDARG00000075867	mrtfaa	0.507013	0.847151	0.499944	0.499944
ENSDARG00000100088	zmp:0000001114	0.507044	0.847151	0.499944	0.499944
ENSDARG00000071345	mgst2	0.507063	0.847151	0.499944	0.499944
ENSDARG00000060123	ca16b	0.507065	0.847151	0.499944	0.499944
ENSDARG00000010941	pomgnt2	0.507074	0.847151	0.499944	0.499944
ENSDARG00000076239	si:ch211-74f19.2	0.507084	0.847151	0.499944	0.499944
ENSDARG00000116442	tent5aa	0.507093	0.847151	0.499944	0.499944
ENSDARG00000098838	sdr42e1	0.507102	0.847151	0.499944	0.499944
ENSDARG00000116334	tmem17	0.507106	0.847151	0.499944	0.499944
ENSDARG00000096917	ENSDARG00000096917	0.507113	0.847151	0.499944	0.499944
ENSDARG00000044373	atg4c	0.507133	0.847151	0.499943	0.499943
ENSDARG00000095708	ENSDARG00000095708	0.507137	0.847151	0.499943	0.499943
ENSDARG00000051762	ENSDARG00000051762	0.507139	0.847151	0.499943	0.499943
ENSDARG00000098726	rptor	0.507151	0.847151	0.499943	0.499943
ENSDARG00000061901	ankrd13a	0.507241	0.847151	0.499943	0.499943
ENSDARG00000076566	kank3	0.507312	0.847151	0.499942	0.499942
ENSDARG00000075332	ENSDARG00000075332	0.507321	0.847151	0.499942	0.499942
ENSDARG00000101030	mhc2d4b	0.507324	0.847151	0.499942	0.499942
ENSDARG00000037528	si:ch211-191a24.4	0.507331	0.847151	0.499942	0.499942
ENSDARG00000017266	scml4	0.507381	0.847151	0.499942	0.499942
ENSDARG00000026531	alcama	0.507433	0.847151	0.499941	0.499941
ENSDARG00000070390	flad1	0.507472	0.847151	0.499941	0.499941
ENSDARG00000056328	rhot2	0.507473	0.847151	0.499941	0.499941
ENSDARG00000021547	vrk2	0.507476	0.847151	0.499941	0.499941
ENSDARG00000092846	zgc:162611	0.507484	0.847151	0.499941	0.499941
ENSDARG00000017794	sdr16c5b	0.507582	0.847151	0.49994	0.49994
ENSDARG00000094899	si:ch1073-143l10.2	0.507617	0.847151	0.49994	0.49994
ENSDARG00000101567	guca1e	0.507621	0.847151	0.49994	0.49994
ENSDARG00000102885	rsu1	0.507698	0.847151	0.499939	0.499939
ENSDARG00000071725	znf1167	0.507815	0.847151	0.499938	0.499938
ENSDARG00000036158	nudcd1	0.507826	0.847151	0.499938	0.499938
ENSDARG00000096037	si:ch211-214j24.14	0.507859	0.847151	0.499938	0.499938
ENSDARG00000101378	nadsyn1	0.507871	0.847151	0.499938	0.499938
ENSDARG00000059858	pappab	0.507872	0.847151	0.499938	0.499938
ENSDARG00000005115	calub	0.507872	0.847151	0.499938	0.499938
ENSDARG00000100150	LOC103911589	0.507873	0.847151	0.499938	0.499938
ENSDARG00000104367	casp20	0.507873	0.847151	0.499938	0.499938
ENSDARG00000033971	prrx1a	0.507873	0.847151	0.499938	0.499938
ENSDARG00000002026	qkib	0.507873	0.847151	0.499938	0.499938
ENSDARG00000057100	zwilch	0.507873	0.847151	0.499938	0.499938
ENSDARG00000042833	rffl	0.507873	0.847151	0.499938	0.499938
ENSDARG00000079111	acte1	0.507873	0.847151	0.499938	0.499938
ENSDARG00000078717	itga8	0.507874	0.847151	0.499938	0.499938
ENSDARG00000058666	dennd2da	0.507874	0.847151	0.499938	0.499938
ENSDARG00000100698	eva1bb	0.507874	0.847151	0.499938	0.499938
ENSDARG00000104643	tuba7l	0.507874	0.847151	0.499938	0.499938
ENSDARG00000103310	LOC108183319	0.507874	0.847151	0.499938	0.499938
ENSDARG00000024602	zgc:162964	0.507874	0.847151	0.499938	0.499938
ENSDARG00000078423	zgc:194285	0.507876	0.847151	0.499938	0.499938
ENSDARG00000002945	bgnb	0.507904	0.847151	0.499937	0.499937
ENSDARG00000076831	iqck	0.507927	0.847151	0.499937	0.499937
ENSDARG00000068516	hapln1b	0.507942	0.847151	0.499937	0.499937
ENSDARG00000062915	polr3b	0.507943	0.847151	0.499937	0.499937
ENSDARG00000080016	si:cabz01032454.3	0.507943	0.847151	0.499937	0.499937
ENSDARG00000052000	cav2	0.507955	0.847151	0.499937	0.499937
ENSDARG00000114991	tmem14cb	0.507962	0.847151	0.499937	0.499937
ENSDARG00000029473	gstm.2	0.507964	0.847151	0.499937	0.499937
ENSDARG00000074309	LOC100150651	0.508025	0.847151	0.499936	0.499936
ENSDARG00000075033	gtpbp8	0.508053	0.847151	0.499936	0.499936
ENSDARG00000114552	siva1	0.508053	0.847151	0.499936	0.499936
ENSDARG00000076995	sharpin	0.508069	0.847151	0.499936	0.499936
ENSDARG00000076490	ankrd40	0.508092	0.847151	0.499936	0.499936
ENSDARG00000041911	si:ch211-245h14.1	0.508173	0.847151	0.499935	0.499935
ENSDARG00000088308	notchl	0.508176	0.847151	0.499935	0.499935
ENSDARG00000095745	si:ch73-138e16.3	0.508177	0.847151	0.499935	0.499935
ENSDARG00000076010	twist1b	0.508181	0.847151	0.499935	0.499935
ENSDARG00000061600	cemip2	0.508182	0.847151	0.499935	0.499935
ENSDARG00000062893	si:dkey-103i16.6	0.508183	0.847151	0.499935	0.499935
ENSDARG00000041060	lgals9l3	0.508185	0.847151	0.499935	0.499935
ENSDARG00000095149	ENSDARG00000095149	0.508185	0.847151	0.499935	0.499935
ENSDARG00000029944	parpbp	0.508237	0.847151	0.499935	0.499935
ENSDARG00000094537	si:ch211-137i24.12	0.508251	0.847151	0.499935	0.499935
ENSDARG00000099008	egflam	0.5083	0.847151	0.499934	0.499934
ENSDARG00000060542	lgr4	0.508312	0.847151	0.499934	0.499934
ENSDARG00000027687	tmem230a	0.508387	0.847151	0.499934	0.499934
ENSDARG00000061660	LOC100333227	0.508405	0.847151	0.499933	0.499933
ENSDARG00000086892	erfl1	0.508481	0.847151	0.499933	0.499933
ENSDARG00000052334	ociad1	0.508513	0.847151	0.499933	0.499933
ENSDARG00000009939	micu2	0.508525	0.847151	0.499932	0.499932
ENSDARG00000068760	tnks1bp1	0.508531	0.847151	0.499932	0.499932
ENSDARG00000070045	celf4	0.508565	0.847151	0.499932	0.499932
ENSDARG00000071871	glod5	0.508572	0.847151	0.499932	0.499932
ENSDARG00000113666	LOC103909513	0.508578	0.847151	0.499932	0.499932
ENSDARG00000000943	dzip1	0.508582	0.847151	0.499932	0.499932
ENSDARG00000042527	unga	0.50862	0.847151	0.499932	0.499932
ENSDARG00000055255	pitpnm3	0.50864	0.847151	0.499932	0.499932
ENSDARG00000062636	fem1b	0.508695	0.847151	0.499931	0.499931
ENSDARG00000074365	zgc:171901	0.508705	0.847151	0.499931	0.499931
ENSDARG00000096948	LOC561230	0.508721	0.847151	0.499931	0.499931
ENSDARG00000114289	ENSDARG00000114289	0.508735	0.847151	0.499931	0.499931
ENSDARG00000086393	dbx1a	0.508735	0.847151	0.499931	0.499931
ENSDARG00000073974	colgalt1a	0.508735	0.847151	0.499931	0.499931
ENSDARG00000094408	mfap4.11	0.508735	0.847151	0.499931	0.499931
ENSDARG00000116556	bcl11bb	0.508735	0.847151	0.499931	0.499931
ENSDARG00000068575	tmem51a	0.508735	0.847151	0.499931	0.499931
ENSDARG00000074323	efcab2	0.508735	0.847151	0.499931	0.499931
ENSDARG00000003411	foxa2	0.508735	0.847151	0.499931	0.499931
ENSDARG00000089691	ism2a	0.508735	0.847151	0.499931	0.499931
ENSDARG00000076594	pcdh12	0.508735	0.847151	0.499931	0.499931
ENSDARG00000104943	mad2l1bp	0.508735	0.847151	0.499931	0.499931
ENSDARG00000031751	npr1a	0.508735	0.847151	0.499931	0.499931
ENSDARG00000030364	angpt1	0.508735	0.847151	0.499931	0.499931
ENSDARG00000092310	si:ch211-199g17.2	0.508735	0.847151	0.499931	0.499931
ENSDARG00000040036	tcf19l	0.508735	0.847151	0.499931	0.499931
ENSDARG00000056630	angptl5	0.508735	0.847151	0.499931	0.499931
ENSDARG00000019013	barhl1b	0.508735	0.847151	0.499931	0.499931
ENSDARG00000020884	gli2b	0.508735	0.847151	0.499931	0.499931
ENSDARG00000074528	prtfdc1a	0.508735	0.847151	0.499931	0.499931
ENSDARG00000101800	LOC101884223	0.508735	0.847151	0.499931	0.499931
ENSDARG00000040163	prim1	0.508752	0.847151	0.499931	0.499931
ENSDARG00000103735	elovl1b	0.508758	0.847151	0.499931	0.499931
ENSDARG00000009693	llgl1	0.508769	0.847151	0.49993	0.49993
ENSDARG00000019117	parvb	0.508786	0.847151	0.49993	0.49993
ENSDARG00000100112	ENSDARG00000100112	0.508798	0.847151	0.49993	0.49993
ENSDARG00000098695	vclb	0.508798	0.847151	0.49993	0.49993
ENSDARG00000069715	foxi2	0.508802	0.847151	0.49993	0.49993
ENSDARG00000098991	ENSDARG00000098991	0.508805	0.847151	0.49993	0.49993
ENSDARG00000068279	LOC101884532	0.508806	0.847151	0.49993	0.49993
ENSDARG00000021891	zbtb7b	0.50881	0.847151	0.49993	0.49993
ENSDARG00000073961	si:ch211-160j14.2	0.508822	0.847151	0.49993	0.49993
ENSDARG00000014945	znf598	0.508841	0.847151	0.49993	0.49993
ENSDARG00000059209	abhd13	0.508858	0.847151	0.49993	0.49993
ENSDARG00000098680	si:zfos-2326c3.2	0.508872	0.847151	0.49993	0.49993
ENSDARG00000091836	casp7	0.508877	0.847151	0.49993	0.49993
ENSDARG00000105187	gcshb	0.508888	0.847151	0.49993	0.49993
ENSDARG00000061525	slka	0.508906	0.847151	0.499929	0.499929
ENSDARG00000098923	zgc:173577	0.50893	0.847151	0.499929	0.499929
ENSDARG00000092035	si:ch211-156j16.1	0.509037	0.847151	0.499928	0.499928
ENSDARG00000067719	wwtr1	0.509038	0.847151	0.499928	0.499928
ENSDARG00000013476	arhgef39	0.509038	0.847151	0.499928	0.499928
ENSDARG00000079917	rassf7a	0.509039	0.847151	0.499928	0.499928
ENSDARG00000062757	zgc:158403	0.50904	0.847151	0.499928	0.499928
ENSDARG00000109821	ENSDARG00000109821	0.509041	0.847151	0.499928	0.499928
ENSDARG00000098071	ENSDARG00000098071	0.509042	0.847151	0.499928	0.499928
ENSDARG00000043877	mmachc	0.509042	0.847151	0.499928	0.499928
ENSDARG00000008133	foxl1	0.509042	0.847151	0.499928	0.499928
ENSDARG00000015064	ENSDARG00000015064	0.509042	0.847151	0.499928	0.499928
ENSDARG00000011490	scube3	0.509042	0.847151	0.499928	0.499928
ENSDARG00000098420	snta1	0.509042	0.847151	0.499928	0.499928
ENSDARG00000030156	naglu	0.509042	0.847151	0.499928	0.499928
ENSDARG00000015176	ror1	0.509043	0.847151	0.499928	0.499928
ENSDARG00000016439	slc7a1a	0.509043	0.847151	0.499928	0.499928
ENSDARG00000032617	fgfrl1a	0.509091	0.847151	0.499928	0.499928
ENSDARG00000102111	zbtb49	0.509106	0.847151	0.499928	0.499928
ENSDARG00000022730	aasdh	0.509117	0.847151	0.499928	0.499928
ENSDARG00000079236	si:dkey-253d23.11	0.50912	0.847151	0.499928	0.499928
ENSDARG00000059035	porb	0.509132	0.847151	0.499928	0.499928
ENSDARG00000057101	rnf180b	0.509176	0.847151	0.499927	0.499927
ENSDARG00000104831	cep192	0.509196	0.847151	0.499927	0.499927
ENSDARG00000051876	ush1c	0.509237	0.847151	0.499927	0.499927
ENSDARG00000070145	magi1a	0.509273	0.847151	0.499927	0.499927
ENSDARG00000008852	elp4	0.509304	0.847151	0.499926	0.499926
ENSDARG00000074995	eif2b5	0.50933	0.847151	0.499926	0.499926
ENSDARG00000018757	klf5l	0.509349	0.847151	0.499926	0.499926
ENSDARG00000013705	ccm2	0.509349	0.847151	0.499926	0.499926
ENSDARG00000105018	lrrc20	0.50935	0.847151	0.499926	0.499926
ENSDARG00000100842	si:ch211-223a21.4	0.50935	0.847151	0.499926	0.499926
ENSDARG00000056934	hepacama	0.509353	0.847151	0.499926	0.499926
ENSDARG00000043431	b3gntl1	0.509353	0.847151	0.499926	0.499926
ENSDARG00000003927	cldn12	0.509356	0.847151	0.499926	0.499926
ENSDARG00000091994	LOC108183928	0.509357	0.847151	0.499926	0.499926
ENSDARG00000074556	ganc	0.509357	0.847151	0.499926	0.499926
ENSDARG00000009351	fgf6a	0.509358	0.847151	0.499926	0.499926
ENSDARG00000021787	abcb5	0.509382	0.847151	0.499926	0.499926
ENSDARG00000099164	LOC103910274	0.509392	0.847151	0.499926	0.499926
ENSDARG00000013279	znf76	0.509404	0.847151	0.499925	0.499925
ENSDARG00000103582	ENSDARG00000103582	0.509419	0.847151	0.499925	0.499925
ENSDARG00000104085	abcd3a	0.509427	0.847151	0.499925	0.499925
ENSDARG00000102911	iffo2b	0.509454	0.847151	0.499925	0.499925
ENSDARG00000101946	ENSDARG00000101946	0.509454	0.847151	0.499925	0.499925
ENSDARG00000093440	tnfaip6	0.509458	0.847151	0.499925	0.499925
ENSDARG00000052907	bcl7a	0.509532	0.847151	0.499924	0.499924
ENSDARG00000105305	ENSDARG00000105305	0.509537	0.847151	0.499924	0.499924
ENSDARG00000056378	ifi30	0.509597	0.847151	0.499924	0.499924
ENSDARG00000063254	r3hdm4	0.509607	0.847151	0.499924	0.499924
ENSDARG00000089221	si:ch211-195o20.7	0.509645	0.847151	0.499924	0.499924
ENSDARG00000104255	arhgap27	0.509651	0.847151	0.499924	0.499924
ENSDARG00000034801	ENSDARG00000034801	0.509653	0.847151	0.499923	0.499923
ENSDARG00000058953	abcc4	0.509662	0.847151	0.499923	0.499923
ENSDARG00000026473	six1b	0.509663	0.847151	0.499923	0.499923
ENSDARG00000098094	ENSDARG00000098094	0.509666	0.847151	0.499923	0.499923
ENSDARG00000105831	ENSDARG00000105831	0.509672	0.847151	0.499923	0.499923
ENSDARG00000035551	iqcd	0.509766	0.847151	0.499923	0.499923
ENSDARG00000019501	pcnx3	0.509803	0.847151	0.499922	0.499922
ENSDARG00000074677	frem3	0.509902	0.847151	0.499922	0.499922
ENSDARG00000070339	hoxc3a	0.509902	0.847151	0.499922	0.499922
ENSDARG00000098733	pxdn	0.509903	0.847151	0.499922	0.499922
ENSDARG00000055100	cxcl12b	0.509903	0.847151	0.499922	0.499922
ENSDARG00000115511	LOC100331974	0.509903	0.847151	0.499922	0.499922
ENSDARG00000094994	si:dkey-106c17.2	0.509903	0.847151	0.499922	0.499922
ENSDARG00000068406	six5	0.509903	0.847151	0.499922	0.499922
ENSDARG00000104566	foxi1	0.509903	0.847151	0.499922	0.499922
ENSDARG00000033251	osbpl3a	0.509903	0.847151	0.499922	0.499922
ENSDARG00000103399	zgc:63569	0.509903	0.847151	0.499922	0.499922
ENSDARG00000078002	si:dkey-13n15.11	0.509904	0.847151	0.499922	0.499922
ENSDARG00000055026	ptch2	0.509904	0.847151	0.499922	0.499922
ENSDARG00000037186	tpbgb	0.509904	0.847151	0.499922	0.499922
ENSDARG00000043550	enkd1	0.509904	0.847151	0.499922	0.499922
ENSDARG00000102618	ENSDARG00000102618	0.509904	0.847151	0.499922	0.499922
ENSDARG00000044010	loxl2a	0.509904	0.847151	0.499922	0.499922
ENSDARG00000092770	si:ch211-253p18.2	0.509933	0.847151	0.499921	0.499921
ENSDARG00000063627	bop1	0.509942	0.847151	0.499921	0.499921
ENSDARG00000025076	marveld2a	0.509959	0.847151	0.499921	0.499921
ENSDARG00000088331	LOC110439308	0.509964	0.847151	0.499921	0.499921
ENSDARG00000086996	si:ch73-234b20.5	0.509965	0.847151	0.499921	0.499921
ENSDARG00000015263	adma	0.509974	0.847151	0.499921	0.499921
ENSDARG00000055592	capn2b	0.509993	0.847151	0.499921	0.499921
ENSDARG00000092774	tars3	0.509994	0.847151	0.499921	0.499921
ENSDARG00000045989	arf4a	0.510025	0.847151	0.499921	0.499921
ENSDARG00000021948	tncb	0.510065	0.847151	0.49992	0.49992
ENSDARG00000095617	ENSDARG00000095617	0.510086	0.847151	0.49992	0.49992
ENSDARG00000027046	scyl3	0.510108	0.847151	0.49992	0.49992
ENSDARG00000073711	ENSDARG00000073711	0.510206	0.847151	0.499919	0.499919
ENSDARG00000037455	ugt8	0.510207	0.847151	0.499919	0.499919
ENSDARG00000070673	ptgr2	0.510209	0.847151	0.499919	0.499919
ENSDARG00000102724	zgc:153039	0.510209	0.847151	0.499919	0.499919
ENSDARG00000075930	adamts2a	0.510209	0.847151	0.499919	0.499919
ENSDARG00000010059	itpkb	0.51021	0.847151	0.499919	0.499919
ENSDARG00000088347	sp1	0.51021	0.847151	0.499919	0.499919
ENSDARG00000103744	hacd1	0.510211	0.847151	0.499919	0.499919
ENSDARG00000101280	vat1l	0.510212	0.847151	0.499919	0.499919
ENSDARG00000099177	dok1b	0.510212	0.847151	0.499919	0.499919
ENSDARG00000074428	hhat	0.510212	0.847151	0.499919	0.499919
ENSDARG00000110769	ENSDARG00000110769	0.510212	0.847151	0.499919	0.499919
ENSDARG00000103478	nsun6	0.510214	0.847151	0.499919	0.499919
ENSDARG00000020979	ripor3	0.510214	0.847151	0.499919	0.499919
ENSDARG00000116118	msx1a	0.510214	0.847151	0.499919	0.499919
ENSDARG00000016607	echdc2	0.510291	0.847151	0.499918	0.499918
ENSDARG00000028106	glrx	0.510406	0.847151	0.499918	0.499918
ENSDARG00000105159	phka1a	0.51045	0.847151	0.499917	0.499917
ENSDARG00000038713	ENSDARG00000038713	0.510463	0.847151	0.499917	0.499917
ENSDARG00000056121	serac1	0.510471	0.847151	0.499917	0.499917
ENSDARG00000044090	zmpste24	0.510495	0.847151	0.499917	0.499917
ENSDARG00000057365	elovl8b	0.510508	0.847151	0.499917	0.499917
ENSDARG00000040266	sox19b	0.510513	0.847151	0.499917	0.499917
ENSDARG00000086112	si:ch211-266i6.3	0.510514	0.847151	0.499917	0.499917
ENSDARG00000052131	gli3	0.510514	0.847151	0.499917	0.499917
ENSDARG00000089701	trabd2a	0.51052	0.847151	0.499917	0.499917
ENSDARG00000068082	wbp4	0.510521	0.847151	0.499917	0.499917
ENSDARG00000038151	zgc:92360	0.510525	0.847151	0.499917	0.499917
ENSDARG00000057630	galm	0.510526	0.847151	0.499917	0.499917
ENSDARG00000045485	rassf8b	0.51055	0.847151	0.499916	0.499916
ENSDARG00000006553	rras	0.510598	0.847151	0.499916	0.499916
ENSDARG00000004964	cyp4t8	0.510604	0.847151	0.499916	0.499916
ENSDARG00000078755	LOC571722	0.510618	0.847151	0.499916	0.499916
ENSDARG00000069003	pcyox1l	0.510633	0.847151	0.499916	0.499916
ENSDARG00000021021	trim35-28	0.510675	0.847151	0.499915	0.499915
ENSDARG00000103813	ate1	0.510678	0.847151	0.499915	0.499915
ENSDARG00000096411	si:dkey-261j15.2	0.510773	0.847151	0.499915	0.499915
ENSDARG00000016132	keap1a	0.510777	0.847151	0.499915	0.499915
ENSDARG00000036888	zgc:153935	0.5108	0.847151	0.499914	0.499914
ENSDARG00000069946	itga6b	0.510812	0.847151	0.499914	0.499914
ENSDARG00000069537	si:dkey-238c7.16	0.510828	0.847151	0.499914	0.499914
ENSDARG00000040917	cbfb	0.510835	0.847151	0.499914	0.499914
ENSDARG00000055569	ghdc	0.510835	0.847151	0.499914	0.499914
ENSDARG00000053159	zgc:110626	0.510842	0.847151	0.499914	0.499914
ENSDARG00000100686	si:ch211-241b2.4	0.510893	0.847151	0.499914	0.499914
ENSDARG00000010169	myd88	0.510894	0.847151	0.499914	0.499914
ENSDARG00000091342	adcy5	0.51091	0.847151	0.499914	0.499914
ENSDARG00000069808	ostm1	0.510925	0.847151	0.499913	0.499913
ENSDARG00000061348	adat1	0.510939	0.847151	0.499913	0.499913
ENSDARG00000103394	kif5bb	0.510952	0.847151	0.499913	0.499913
ENSDARG00000015222	cbll1	0.510969	0.847151	0.499913	0.499913
ENSDARG00000002020	rictorb	0.510977	0.847151	0.499913	0.499913
ENSDARG00000005713	ethe1	0.510992	0.847151	0.499913	0.499913
ENSDARG00000042728	plaa	0.511001	0.847151	0.499913	0.499913
ENSDARG00000075980	tmem125b	0.511069	0.847151	0.499912	0.499912
ENSDARG00000070929	sox14	0.51107	0.847151	0.499912	0.499912
ENSDARG00000020354	lmx1a	0.51107	0.847151	0.499912	0.499912
ENSDARG00000044973	krt98	0.51107	0.847151	0.499912	0.499912
ENSDARG00000042688	bora	0.511071	0.847151	0.499912	0.499912
ENSDARG00000102064	kcna2b	0.511071	0.847151	0.499912	0.499912
ENSDARG00000035629	parvab	0.511071	0.847151	0.499912	0.499912
ENSDARG00000020944	ezra	0.511071	0.847151	0.499912	0.499912
ENSDARG00000028257	cyb561a3b	0.511072	0.847151	0.499912	0.499912
ENSDARG00000005216	megf6	0.511072	0.847151	0.499912	0.499912
ENSDARG00000074505	mturn	0.51113	0.847151	0.499912	0.499912
ENSDARG00000106989	znf821	0.511142	0.847151	0.499912	0.499912
ENSDARG00000061773	neurl1ab	0.511153	0.847151	0.499912	0.499912
ENSDARG00000096188	ENSDARG00000096188	0.511167	0.847151	0.499911	0.499911
ENSDARG00000021584	cntn5	0.511213	0.847151	0.499911	0.499911
ENSDARG00000094799	ENSDARG00000094799	0.511226	0.847151	0.499911	0.499911
ENSDARG00000007186	ppp1r8a	0.511244	0.847151	0.499911	0.499911
ENSDARG00000105089	ccl39.6	0.511376	0.847151	0.49991	0.49991
ENSDARG00000016531	klhl4	0.511378	0.847151	0.49991	0.49991
ENSDARG00000071095	abi3bpb	0.51138	0.847151	0.49991	0.49991
ENSDARG00000042000	si:ch211-63o20.7	0.511382	0.847151	0.49991	0.49991
ENSDARG00000057435	amacr	0.511384	0.847151	0.49991	0.49991
ENSDARG00000041503	med4	0.511408	0.847151	0.49991	0.49991
ENSDARG00000063161	ppwd1	0.511413	0.847151	0.49991	0.49991
ENSDARG00000033871	derl3	0.511449	0.847151	0.499909	0.499909
ENSDARG00000113250	zgc:77058	0.511519	0.847151	0.499909	0.499909
ENSDARG00000020655	insm2	0.511675	0.847151	0.499907	0.499907
ENSDARG00000021720	col7a1	0.511676	0.847151	0.499907	0.499907
ENSDARG00000071377	hsd11b1la	0.511678	0.847151	0.499907	0.499907
ENSDARG00000021250	slc25a48	0.511681	0.847151	0.499907	0.499907
ENSDARG00000079263	si:dkeyp-2e4.2	0.511684	0.847151	0.499907	0.499907
ENSDARG00000099005	ENSDARG00000099005	0.511687	0.847151	0.499907	0.499907
ENSDARG00000068782	sparta	0.511687	0.847151	0.499907	0.499907
ENSDARG00000114922	ENSDARG00000114922	0.511693	0.847151	0.499907	0.499907
ENSDARG00000005454	tacc3	0.511695	0.847151	0.499907	0.499907
ENSDARG00000030881	baxb	0.511696	0.847151	0.499907	0.499907
ENSDARG00000071197	usp40	0.511715	0.847151	0.499907	0.499907
ENSDARG00000041493	ipo4	0.511761	0.847151	0.499907	0.499907
ENSDARG00000003750	pfas	0.511781	0.847151	0.499907	0.499907
ENSDARG00000041621	bbs2	0.511828	0.847151	0.499906	0.499906
ENSDARG00000105056	znf45l	0.511853	0.847151	0.499906	0.499906
ENSDARG00000016868	rhobtb4	0.511917	0.847151	0.499906	0.499906
ENSDARG00000103926	inpp5e	0.511945	0.847151	0.499905	0.499905
ENSDARG00000075470	znf989	0.511958	0.847151	0.499905	0.499905
ENSDARG00000078476	znf990	0.511972	0.847151	0.499905	0.499905
ENSDARG00000103537	ttll12	0.51198	0.847151	0.499905	0.499905
ENSDARG00000095464	gstt2	0.511985	0.847151	0.499905	0.499905
ENSDARG00000088862	stxbp6	0.511988	0.847151	0.499905	0.499905
ENSDARG00000075565	lzts1	0.511992	0.847151	0.499905	0.499905
ENSDARG00000113284	LOC110438533	0.512021	0.847151	0.499905	0.499905
ENSDARG00000062837	spata13	0.512062	0.847151	0.499904	0.499904
ENSDARG00000021899	b4galt7	0.512064	0.847151	0.499904	0.499904
ENSDARG00000031336	hsd20b2	0.512074	0.847151	0.499904	0.499904
ENSDARG00000079257	gemin5	0.512074	0.847151	0.499904	0.499904
ENSDARG00000055563	drosha	0.512079	0.847151	0.499904	0.499904
ENSDARG00000054253	sobpa	0.51208	0.847151	0.499904	0.499904
ENSDARG00000025567	nf2b	0.512095	0.847151	0.499904	0.499904
ENSDARG00000068240	trim110	0.51211	0.847151	0.499904	0.499904
ENSDARG00000096901	LOC108179275	0.512193	0.847151	0.499903	0.499903
ENSDARG00000012215	umps	0.51222	0.847151	0.499903	0.499903
ENSDARG00000102387	slc39a14	0.51223	0.847151	0.499903	0.499903
ENSDARG00000117155	ENSDARG00000117155	0.512238	0.847151	0.499903	0.499903
ENSDARG00000051899	exoc3l1	0.512238	0.847151	0.499903	0.499903
ENSDARG00000104632	rerg	0.512239	0.847151	0.499903	0.499903
ENSDARG00000040851	plekhh2	0.512239	0.847151	0.499903	0.499903
ENSDARG00000092651	sgo2	0.512239	0.847151	0.499903	0.499903
ENSDARG00000078335	amot	0.512239	0.847151	0.499903	0.499903
ENSDARG00000076867	mrtfbb	0.51224	0.847151	0.499903	0.499903
ENSDARG00000078479	mocs1	0.51224	0.847151	0.499903	0.499903
ENSDARG00000077474	pla2r1	0.51224	0.847151	0.499903	0.499903
ENSDARG00000105306	zgc:174702	0.512241	0.847151	0.499903	0.499903
ENSDARG00000038133	sp100.4	0.512241	0.847151	0.499903	0.499903
ENSDARG00000071578	si:ch211-222k6.3	0.512241	0.847151	0.499903	0.499903
ENSDARG00000012126	zgc:109965	0.512269	0.847151	0.499903	0.499903
ENSDARG00000017874	dnajc3b	0.512333	0.847151	0.499902	0.499902
ENSDARG00000038991	nsfb	0.51236	0.847151	0.499902	0.499902
ENSDARG00000070076	actr2b	0.512436	0.847151	0.499901	0.499901
ENSDARG00000105276	grb2a	0.512498	0.847151	0.499901	0.499901
ENSDARG00000078022	fyco1b	0.512507	0.847151	0.499901	0.499901
ENSDARG00000098600	pithd1	0.512519	0.847151	0.499901	0.499901
ENSDARG00000099960	elovl1a	0.512527	0.847151	0.499901	0.499901
ENSDARG00000069928	prkceb	0.512543	0.847151	0.499901	0.499901
ENSDARG00000069766	caln2	0.512545	0.847151	0.499901	0.499901
ENSDARG00000102180	ENSDARG00000102180	0.512545	0.847151	0.499901	0.499901
ENSDARG00000020204	nf2a	0.512546	0.847151	0.499901	0.499901
ENSDARG00000077054	gask1b	0.512546	0.847151	0.499901	0.499901
ENSDARG00000098578	pdgfab	0.512547	0.847151	0.499901	0.499901
ENSDARG00000063437	wnt9a	0.512547	0.847151	0.499901	0.499901
ENSDARG00000097209	cox8b	0.512547	0.847151	0.499901	0.499901
ENSDARG00000104110	col4a2	0.512547	0.847151	0.499901	0.499901
ENSDARG00000071304	tbc1d2	0.512549	0.847151	0.499901	0.499901
ENSDARG00000030975	ccdc80l1	0.51255	0.847151	0.499901	0.499901
ENSDARG00000091366	tedc1	0.51255	0.847151	0.499901	0.499901
ENSDARG00000086183	vkorc1	0.51255	0.847151	0.499901	0.499901
ENSDARG00000087611	tmem268	0.512553	0.847151	0.4999	0.4999
ENSDARG00000005619	nek2	0.512602	0.847151	0.4999	0.4999
ENSDARG00000096226	znf1072	0.512619	0.847151	0.4999	0.4999
ENSDARG00000034042	dnal1	0.512639	0.847151	0.4999	0.4999
ENSDARG00000075183	rnf220b	0.512644	0.847151	0.4999	0.4999
ENSDARG00000076303	usp11	0.512656	0.847151	0.4999	0.4999
ENSDARG00000106473	ENSDARG00000106473	0.512676	0.847151	0.4999	0.4999
ENSDARG00000060983	smyd4	0.512678	0.847151	0.4999	0.4999
ENSDARG00000008491	si:ch211-107o10.3	0.512699	0.847151	0.499899	0.499899
ENSDARG00000100560	zfpm2b	0.512782	0.847151	0.499899	0.499899
ENSDARG00000059900	tbc1d9	0.512843	0.847151	0.499898	0.499898
ENSDARG00000039256	spega	0.512855	0.847151	0.499898	0.499898
ENSDARG00000090548	gimap4	0.512855	0.847151	0.499898	0.499898
ENSDARG00000102221	hacd4	0.512857	0.847151	0.499898	0.499898
ENSDARG00000069640	vegfc	0.512859	0.847151	0.499898	0.499898
ENSDARG00000018399	rps6kb1a	0.512863	0.847151	0.499898	0.499898
ENSDARG00000014340	rab11al	0.512866	0.847151	0.499898	0.499898
ENSDARG00000103540	gpr132b	0.512866	0.847151	0.499898	0.499898
ENSDARG00000099479	syde2	0.51293	0.847151	0.499898	0.499898
ENSDARG00000113011	ENSDARG00000113011	0.512942	0.847151	0.499897	0.499897
ENSDARG00000013853	lmo4a	0.513067	0.847151	0.499896	0.499896
ENSDARG00000103545	dynlt5	0.513077	0.847151	0.499896	0.499896
ENSDARG00000105644	tm4sf21b	0.513101	0.847151	0.499896	0.499896
ENSDARG00000031422	igfbp2b	0.513101	0.847151	0.499896	0.499896
ENSDARG00000062448	skor1b	0.513101	0.847151	0.499896	0.499896
ENSDARG00000013653	adgrl4	0.513101	0.847151	0.499896	0.499896
ENSDARG00000014358	optc	0.513101	0.847151	0.499896	0.499896
ENSDARG00000074070	irx5b	0.513101	0.847151	0.499896	0.499896
ENSDARG00000098861	si:dkey-71b5.6	0.513101	0.847151	0.499896	0.499896
ENSDARG00000038397	rpap2	0.513125	0.847151	0.499896	0.499896
ENSDARG00000038742	rbp1.2	0.513151	0.847151	0.499896	0.499896
ENSDARG00000100223	gpa33a	0.513159	0.847151	0.499896	0.499896
ENSDARG00000007278	ect2	0.513159	0.847151	0.499896	0.499896
ENSDARG00000040815	tsku	0.513183	0.847151	0.499896	0.499896
ENSDARG00000024116	vamp8	0.513184	0.847151	0.499895	0.499895
ENSDARG00000016543	mrm3a	0.513254	0.847151	0.499895	0.499895
ENSDARG00000045199	capn1	0.513255	0.847151	0.499895	0.499895
ENSDARG00000045857	cebpz	0.513263	0.847151	0.499895	0.499895
ENSDARG00000100440	fastkd3	0.513267	0.847151	0.499895	0.499895
ENSDARG00000039613	poll	0.51329	0.847151	0.499895	0.499895
ENSDARG00000091277	adra2da	0.5133	0.847151	0.499895	0.499895
ENSDARG00000100592	slc8a2b	0.513319	0.847151	0.499894	0.499894
ENSDARG00000053091	si:ch211-204c21.1	0.513397	0.847151	0.499894	0.499894
ENSDARG00000095294	si:dkey-200l5.4	0.513404	0.847151	0.499894	0.499894
ENSDARG00000022763	hpcal1	0.513405	0.847151	0.499894	0.499894
ENSDARG00000092976	si:ch211-127i16.2	0.513406	0.847151	0.499894	0.499894
ENSDARG00000075092	si:dkey-52l18.4	0.513406	0.847151	0.499894	0.499894
ENSDARG00000045788	avpr1ab	0.513407	0.847151	0.499894	0.499894
ENSDARG00000012397	eya4	0.513407	0.847151	0.499894	0.499894
ENSDARG00000110371	ENSDARG00000110371	0.513408	0.847151	0.499894	0.499894
ENSDARG00000112606	ENSDARG00000112606	0.513408	0.847151	0.499894	0.499894
ENSDARG00000023546	kcnn1b	0.513408	0.847151	0.499894	0.499894
ENSDARG00000079964	dlx2a	0.513409	0.847151	0.499894	0.499894
ENSDARG00000063631	vit	0.513409	0.847151	0.499894	0.499894
ENSDARG00000056774	gpr37l1b	0.51341	0.847151	0.499894	0.499894
ENSDARG00000075731	si:dkey-11l22.1	0.513411	0.847151	0.499894	0.499894
ENSDARG00000010154	vstm4a	0.513411	0.847151	0.499894	0.499894
ENSDARG00000062042	mthfsd	0.513411	0.847151	0.499894	0.499894
ENSDARG00000067958	sh3gl1a	0.513435	0.847151	0.499894	0.499894
ENSDARG00000074645	tut7	0.51344	0.847151	0.499893	0.499893
ENSDARG00000090797	fam222a	0.513489	0.847151	0.499893	0.499893
ENSDARG00000079790	LOC794598	0.513491	0.847151	0.499893	0.499893
ENSDARG00000062003	myo5b	0.513494	0.847151	0.499893	0.499893
ENSDARG00000043357	tbl2	0.513494	0.847151	0.499893	0.499893
ENSDARG00000013800	snrpd3	0.5135	0.847151	0.499893	0.499893
ENSDARG00000024365	crlf1a	0.5135	0.847151	0.499893	0.499893
ENSDARG00000096222	ENSDARG00000096222	0.513501	0.847151	0.499893	0.499893
ENSDARG00000102673	zgc:174690	0.513508	0.847151	0.499893	0.499893
ENSDARG00000053113	ly75	0.513537	0.847151	0.499893	0.499893
ENSDARG00000005191	ahcy	0.513562	0.847151	0.499892	0.499892
ENSDARG00000074727	dnajc10	0.513596	0.847151	0.499892	0.499892
ENSDARG00000020891	parl	0.513602	0.847151	0.499892	0.499892
ENSDARG00000098344	rab18b	0.513604	0.847151	0.499892	0.499892
ENSDARG00000056450	maneal	0.513605	0.847151	0.499892	0.499892
ENSDARG00000059123	plcd1a	0.513712	0.847151	0.499891	0.499891
ENSDARG00000097442	ENSDARG00000097442	0.513715	0.847151	0.499891	0.499891
ENSDARG00000059658	mrm1	0.513718	0.847151	0.499891	0.499891
ENSDARG00000093233	ENSDARG00000093233	0.513718	0.847151	0.499891	0.499891
ENSDARG00000028088	galk1	0.513719	0.847151	0.499891	0.499891
ENSDARG00000101322	tfr1a	0.513719	0.847151	0.499891	0.499891
ENSDARG00000038898	zgc:113691	0.513721	0.847151	0.499891	0.499891
ENSDARG00000042126	elmo3	0.513721	0.847151	0.499891	0.499891
ENSDARG00000008439	atxn10	0.513723	0.847151	0.499891	0.499891
ENSDARG00000061231	tinagl1	0.513776	0.847151	0.499891	0.499891
ENSDARG00000057099	papss1	0.513807	0.847151	0.499891	0.499891
ENSDARG00000073756	slc12a7a	0.513833	0.847151	0.49989	0.49989
ENSDARG00000058292	sephs1	0.513899	0.847151	0.49989	0.49989
ENSDARG00000074390	tmem176l.4	0.51391	0.847151	0.49989	0.49989
ENSDARG00000000001	slc35a5	0.51394	0.847151	0.499889	0.499889
ENSDARG00000073914	fam163ba	0.514017	0.847151	0.499889	0.499889
ENSDARG00000038802	cenpl	0.514024	0.847151	0.499889	0.499889
ENSDARG00000038242	zgc:113333	0.514024	0.847151	0.499889	0.499889
ENSDARG00000103137	rmi2	0.514028	0.847151	0.499889	0.499889
ENSDARG00000101203	LOC568955	0.514088	0.847151	0.499888	0.499888
ENSDARG00000078974	coa4	0.514152	0.847151	0.499888	0.499888
ENSDARG00000036086	itga11a	0.514173	0.847151	0.499888	0.499888
ENSDARG00000013843	sept5a	0.514178	0.847151	0.499888	0.499888
ENSDARG00000077983	si:ch73-390b10.2	0.514222	0.847151	0.499887	0.499887
ENSDARG00000070213	etnk2	0.514227	0.847151	0.499887	0.499887
ENSDARG00000033916	si:ch211-243j20.2	0.514231	0.847151	0.499887	0.499887
ENSDARG00000098087	ENSDARG00000098087	0.514268	0.847151	0.499887	0.499887
ENSDARG00000026395	rfx4	0.514268	0.847151	0.499887	0.499887
ENSDARG00000000656	psmb9a	0.514268	0.847151	0.499887	0.499887
ENSDARG00000074582	gfra4b	0.514269	0.847151	0.499887	0.499887
ENSDARG00000086421	si:ch211-212k18.8	0.51427	0.847151	0.499887	0.499887
ENSDARG00000102761	zbtb42	0.51427	0.847151	0.499887	0.499887
ENSDARG00000056395	onecut3a	0.51427	0.847151	0.499887	0.499887
ENSDARG00000037121	mat2ab	0.51427	0.847151	0.499887	0.499887
ENSDARG00000105261	nfkb1	0.51433	0.847151	0.499886	0.499886
ENSDARG00000053483	zgc:113054	0.514334	0.847151	0.499886	0.499886
ENSDARG00000020405	napab	0.514335	0.847151	0.499886	0.499886
ENSDARG00000096012	ENSDARG00000096012	0.514335	0.847151	0.499886	0.499886
ENSDARG00000070903	met	0.514353	0.847151	0.499886	0.499886
ENSDARG00000032340	serhl	0.514379	0.847151	0.499886	0.499886
ENSDARG00000060978	atp2a3	0.514391	0.847151	0.499886	0.499886
ENSDARG00000032532	arpp19a	0.514413	0.847151	0.499886	0.499886
ENSDARG00000115220	ENSDARG00000115220	0.514443	0.847151	0.499886	0.499886
ENSDARG00000070164	ubr2	0.514539	0.847151	0.499885	0.499885
ENSDARG00000036063	ppp1r11	0.514564	0.847151	0.499885	0.499885
ENSDARG00000053868	etsrp	0.51457	0.847151	0.499885	0.499885
ENSDARG00000103854	pdlim7	0.514571	0.847151	0.499884	0.499884
ENSDARG00000076716	palb2	0.514576	0.847151	0.499884	0.499884
ENSDARG00000100486	foxo6a	0.514576	0.847151	0.499884	0.499884
ENSDARG00000035147	lrwd1	0.514576	0.847151	0.499884	0.499884
ENSDARG00000008287	fam114a1	0.514576	0.847151	0.499884	0.499884
ENSDARG00000014050	ngfb	0.514578	0.847151	0.499884	0.499884
ENSDARG00000036180	ccnb2	0.514578	0.847151	0.499884	0.499884
ENSDARG00000004647	spice1	0.51458	0.847151	0.499884	0.499884
ENSDARG00000057062	fignl2	0.514609	0.847151	0.499884	0.499884
ENSDARG00000041382	si:dkey-283b15.2	0.514617	0.847151	0.499884	0.499884
ENSDARG00000018303	etv4	0.514636	0.847151	0.499884	0.499884
ENSDARG00000006060	crybg1b	0.514646	0.847151	0.499884	0.499884
ENSDARG00000055969	rfc3	0.514659	0.847151	0.499884	0.499884
ENSDARG00000014943	kif23	0.514704	0.847151	0.499883	0.499883
ENSDARG00000042139	fpgt	0.514717	0.847151	0.499883	0.499883
ENSDARG00000101812	zgc:114120	0.514754	0.847151	0.499883	0.499883
ENSDARG00000006508	pip5k1bb	0.514766	0.847151	0.499883	0.499883
ENSDARG00000018623	rad54l	0.514784	0.847151	0.499883	0.499883
ENSDARG00000077470	fam163aa	0.514793	0.847151	0.499883	0.499883
ENSDARG00000027279	numb	0.514825	0.847151	0.499882	0.499882
ENSDARG00000026736	il11ra	0.51488	0.847151	0.499882	0.499882
ENSDARG00000017605	rpp40	0.514883	0.847151	0.499882	0.499882
ENSDARG00000041791	mgat4c	0.514883	0.847151	0.499882	0.499882
ENSDARG00000053232	itgb1b.1	0.514884	0.847151	0.499882	0.499882
ENSDARG00000070094	sytl1	0.514888	0.847151	0.499882	0.499882
ENSDARG00000060415	arhgef28a	0.51489	0.847151	0.499882	0.499882
ENSDARG00000102753	si:dkey-109l4.3	0.514939	0.847151	0.499882	0.499882
ENSDARG00000089139	iftap	0.514959	0.847151	0.499881	0.499881
ENSDARG00000079238	trim59	0.514961	0.847151	0.499881	0.499881
ENSDARG00000059923	slc25a47a	0.514969	0.847151	0.499881	0.499881
ENSDARG00000058127	hcfc2	0.515007	0.847151	0.499881	0.499881
ENSDARG00000086411	srsf10b	0.51501	0.847151	0.499881	0.499881
ENSDARG00000059054	pdk2b	0.515055	0.847151	0.499881	0.499881
ENSDARG00000068991	si:dkey-23c22.6	0.515073	0.847151	0.499881	0.499881
ENSDARG00000018010	crtap	0.515083	0.847151	0.49988	0.49988
ENSDARG00000060594	hadhab	0.515099	0.847151	0.49988	0.49988
ENSDARG00000102047	mab21l1	0.515125	0.847151	0.49988	0.49988
ENSDARG00000092000	ENSDARG00000092000	0.515189	0.847151	0.49988	0.49988
ENSDARG00000101495	ugt5b2	0.515195	0.847151	0.49988	0.49988
ENSDARG00000062579	kremen1	0.515197	0.847151	0.49988	0.49988
ENSDARG00000056653	fhl1b	0.5152	0.847151	0.49988	0.49988
ENSDARG00000035468	slc25a25b	0.515302	0.847151	0.499879	0.499879
ENSDARG00000021611	ENSDARG00000021611	0.515315	0.847151	0.499879	0.499879
ENSDARG00000045304	mtfr1	0.515316	0.847151	0.499879	0.499879
ENSDARG00000073957	tox3	0.515316	0.847151	0.499879	0.499879
ENSDARG00000079166	ace	0.51535	0.847151	0.499878	0.499878
ENSDARG00000099172	LOC101882267	0.515375	0.847151	0.499878	0.499878
ENSDARG00000055349	pknox2	0.515399	0.847151	0.499878	0.499878
ENSDARG00000068830	zgc:172139	0.515416	0.847151	0.499878	0.499878
ENSDARG00000062096	pm20d1.2	0.515433	0.847151	0.499878	0.499878
ENSDARG00000076624	ptprb	0.515435	0.847151	0.499878	0.499878
ENSDARG00000010192	pax3a	0.515435	0.847151	0.499878	0.499878
ENSDARG00000088157	smoc2	0.515436	0.847151	0.499878	0.499878
ENSDARG00000077161	ccdc153	0.515436	0.847151	0.499878	0.499878
ENSDARG00000099315	nsdhl	0.515437	0.847151	0.499878	0.499878
ENSDARG00000096011	ENSDARG00000096011	0.515437	0.847151	0.499878	0.499878
ENSDARG00000116608	pitx1	0.515437	0.847151	0.499878	0.499878
ENSDARG00000094874	ENSDARG00000094874	0.515438	0.847151	0.499878	0.499878
ENSDARG00000067608	zswim7	0.515438	0.847151	0.499878	0.499878
ENSDARG00000090297	ldlrad2	0.515438	0.847151	0.499878	0.499878
ENSDARG00000063445	snap47	0.515444	0.847151	0.499878	0.499878
ENSDARG00000053155	alg3	0.515494	0.847151	0.499877	0.499877
ENSDARG00000060631	garnl3	0.515505	0.847151	0.499877	0.499877
ENSDARG00000034430	zgc:172121	0.515518	0.847151	0.499877	0.499877
ENSDARG00000070681	c1qtnf12	0.515523	0.847151	0.499877	0.499877
ENSDARG00000057737	rxraa	0.515523	0.847151	0.499877	0.499877
ENSDARG00000101039	zdhhc15a	0.515532	0.847151	0.499877	0.499877
ENSDARG00000021233	pgls	0.515586	0.847151	0.499876	0.499876
ENSDARG00000076040	arl15a	0.515619	0.847151	0.499876	0.499876
ENSDARG00000013950	pdf	0.515652	0.847151	0.499876	0.499876
ENSDARG00000045159	zdhhc4	0.515682	0.847151	0.499876	0.499876
ENSDARG00000093469	znf653	0.515715	0.847151	0.499875	0.499875
ENSDARG00000068840	ppt2a.1	0.51574	0.847151	0.499875	0.499875
ENSDARG00000010977	rab34b	0.515741	0.847151	0.499875	0.499875
ENSDARG00000004451	tnfrsfa	0.515743	0.847151	0.499875	0.499875
ENSDARG00000103636	zgc:174702	0.515747	0.847151	0.499875	0.499875
ENSDARG00000058598	sox18	0.515748	0.847151	0.499875	0.499875
ENSDARG00000069507	mettl27	0.51575	0.847151	0.499875	0.499875
ENSDARG00000014655	itpr1a	0.515751	0.847151	0.499875	0.499875
ENSDARG00000002952	smo	0.515757	0.847151	0.499875	0.499875
ENSDARG00000079862	kl	0.515774	0.847151	0.499875	0.499875
ENSDARG00000091762	zbtb40	0.515811	0.847151	0.499875	0.499875
ENSDARG00000098674	ppfia1	0.515895	0.847151	0.499874	0.499874
ENSDARG00000061411	nelfa	0.515901	0.847151	0.499874	0.499874
ENSDARG00000014181	foxp1b	0.515943	0.847151	0.499874	0.499874
ENSDARG00000005078	eif4e3	0.515973	0.847151	0.499873	0.499873
ENSDARG00000013711	plin3	0.515996	0.847151	0.499873	0.499873
ENSDARG00000040984	hspa13	0.516031	0.847151	0.499873	0.499873
ENSDARG00000098734	ccdc14	0.516043	0.847151	0.499873	0.499873
ENSDARG00000030630	mfsd2aa	0.516053	0.847151	0.499873	0.499873
ENSDARG00000019549	cds1	0.516054	0.847151	0.499873	0.499873
ENSDARG00000007743	il15l	0.516054	0.847151	0.499873	0.499873
ENSDARG00000098909	shc3	0.516055	0.847151	0.499873	0.499873
ENSDARG00000103470	polm	0.516064	0.847151	0.499873	0.499873
ENSDARG00000036549	agpat3	0.516121	0.847151	0.499872	0.499872
ENSDARG00000019743	dctn1a	0.51617	0.847151	0.499872	0.499872
ENSDARG00000007349	dmrt1	0.516173	0.847151	0.499872	0.499872
ENSDARG00000014588	adcy2b	0.51635	0.847151	0.49987	0.49987
ENSDARG00000062633	cadm2b	0.516352	0.847151	0.49987	0.49987
ENSDARG00000113294	LOC108179178	0.516362	0.847151	0.49987	0.49987
ENSDARG00000091538	zranb3	0.516364	0.847151	0.49987	0.49987
ENSDARG00000104906	mtr	0.516383	0.847151	0.49987	0.49987
ENSDARG00000096359	eppk1	0.516386	0.847151	0.49987	0.49987
ENSDARG00000043527	plpp6	0.516438	0.847151	0.49987	0.49987
ENSDARG00000057227	si:dkey-222b8.4	0.516471	0.847151	0.499869	0.499869
ENSDARG00000012369	rdh10b	0.516473	0.847151	0.499869	0.499869
ENSDARG00000092856	si:ch211-210c8.7	0.516491	0.847151	0.499869	0.499869
ENSDARG00000045308	pola1	0.516585	0.847151	0.499869	0.499869
ENSDARG00000021032	foxd3	0.516599	0.847151	0.499868	0.499868
ENSDARG00000105692	si:cabz01069022.1	0.516601	0.847151	0.499868	0.499868
ENSDARG00000100568	ENSDARG00000100568	0.516604	0.847151	0.499868	0.499868
ENSDARG00000018516	stk38b	0.516605	0.847151	0.499868	0.499868
ENSDARG00000039824	zgc:172182	0.516605	0.847151	0.499868	0.499868
ENSDARG00000019156	haus5	0.516606	0.847151	0.499868	0.499868
ENSDARG00000098181	zgc:113184	0.516606	0.847151	0.499868	0.499868
ENSDARG00000078135	mrc2	0.516607	0.847151	0.499868	0.499868
ENSDARG00000105411	si:ch211-113d11.5	0.516607	0.847151	0.499868	0.499868
ENSDARG00000034643	fhl3a	0.516639	0.847151	0.499868	0.499868
ENSDARG00000070055	arfip1	0.516657	0.847151	0.499868	0.499868
ENSDARG00000017928	xrcc3	0.51666	0.847151	0.499868	0.499868
ENSDARG00000091006	cobl	0.516664	0.847151	0.499868	0.499868
ENSDARG00000052263	rab1aa	0.516705	0.847151	0.499868	0.499868
ENSDARG00000020235	sept9a	0.516796	0.847151	0.499867	0.499867
ENSDARG00000062965	dennd10	0.51683	0.847151	0.499867	0.499867
ENSDARG00000103118	cib1	0.516841	0.847151	0.499866	0.499866
ENSDARG00000067546	pheta1	0.516895	0.847151	0.499866	0.499866
ENSDARG00000089908	si:ch211-265o23.1	0.51691	0.847151	0.499866	0.499866
ENSDARG00000018159	ano10b	0.516911	0.847151	0.499866	0.499866
ENSDARG00000005525	acy3.2	0.516914	0.847151	0.499866	0.499866
ENSDARG00000012649	gb:cr929477	0.516945	0.847151	0.499866	0.499866
ENSDARG00000036952	xkr5l	0.516981	0.847151	0.499865	0.499865
ENSDARG00000113961	nudt15	0.517002	0.847151	0.499865	0.499865
ENSDARG00000075600	cspg4bb	0.517006	0.847151	0.499865	0.499865
ENSDARG00000077034	nmnat3	0.517023	0.847151	0.499865	0.499865
ENSDARG00000098176	si:rp71-1h20.5	0.517047	0.847151	0.499865	0.499865
ENSDARG00000055075	svila	0.517053	0.847151	0.499865	0.499865
ENSDARG00000078014	pacsin2	0.517056	0.847151	0.499865	0.499865
ENSDARG00000026165	col11a1a	0.517178	0.847151	0.499864	0.499864
ENSDARG00000054186	ncs1b	0.517219	0.847151	0.499863	0.499863
ENSDARG00000003399	fgf8a	0.517222	0.847151	0.499863	0.499863
ENSDARG00000025285	panx1a	0.517225	0.847151	0.499863	0.499863
ENSDARG00000089769	hapln1a	0.517232	0.847151	0.499863	0.499863
ENSDARG00000013312	ENSDARG00000013312	0.517252	0.847151	0.499863	0.499863
ENSDARG00000052129	boka	0.517316	0.847151	0.499863	0.499863
ENSDARG00000089369	fdxr	0.51732	0.847151	0.499863	0.499863
ENSDARG00000063670	gtf2a1l	0.517387	0.847151	0.499862	0.499862
ENSDARG00000086826	sult6b1	0.517421	0.847151	0.499862	0.499862
ENSDARG00000077253	alkbh6	0.517444	0.847151	0.499862	0.499862
ENSDARG00000022531	ntn1b	0.517466	0.847151	0.499862	0.499862
ENSDARG00000002510	dmbx1b	0.517466	0.847151	0.499862	0.499862
ENSDARG00000070604	zgc:162509	0.517466	0.847151	0.499862	0.499862
ENSDARG00000071496	zic6	0.517466	0.847151	0.499862	0.499862
ENSDARG00000002196	bach1b	0.517469	0.847151	0.499862	0.499862
ENSDARG00000102254	pycr1a	0.517472	0.847151	0.499861	0.499861
ENSDARG00000012113	c19h1orf109	0.517497	0.847151	0.499861	0.499861
ENSDARG00000095521	ENSDARG00000095521	0.517545	0.847151	0.499861	0.499861
ENSDARG00000023950	znhit3	0.517552	0.847151	0.499861	0.499861
ENSDARG00000006240	slc27a1a	0.517625	0.847151	0.49986	0.49986
ENSDARG00000111669	ENSDARG00000111669	0.517627	0.847151	0.49986	0.49986
ENSDARG00000077583	b4gat1	0.517631	0.847151	0.49986	0.49986
ENSDARG00000054451	loxl1	0.517693	0.847151	0.49986	0.49986
ENSDARG00000005485	ucmab	0.517752	0.847151	0.499859	0.499859
ENSDARG00000075622	zgc:174938	0.517768	0.847151	0.499859	0.499859
ENSDARG00000008732	zgc:66479	0.517769	0.847151	0.499859	0.499859
ENSDARG00000102277	lama1	0.51777	0.847151	0.499859	0.499859
ENSDARG00000040920	si:dkey-49n23.1	0.517772	0.847151	0.499859	0.499859
ENSDARG00000063297	abcb6a	0.517773	0.847151	0.499859	0.499859
ENSDARG00000090997	vegfba	0.517775	0.847151	0.499859	0.499859
ENSDARG00000004473	tbx21	0.517775	0.847151	0.499859	0.499859
ENSDARG00000036809	si:ch211-106j24.1	0.517775	0.847151	0.499859	0.499859
ENSDARG00000055618	acta1b	0.517776	0.847151	0.499859	0.499859
ENSDARG00000044588	emp2	0.517806	0.847151	0.499859	0.499859
ENSDARG00000034773	ncapd3	0.517831	0.847151	0.499859	0.499859
ENSDARG00000024311	nsmce4a	0.517876	0.847151	0.499858	0.499858
ENSDARG00000103337	rrp1	0.517888	0.847151	0.499858	0.499858
ENSDARG00000059322	topbp1	0.517932	0.847151	0.499858	0.499858
ENSDARG00000013841	abl2	0.517934	0.847151	0.499858	0.499858
ENSDARG00000067613	dnajc25	0.517936	0.847151	0.499858	0.499858
ENSDARG00000058848	mcoln1b	0.517964	0.847151	0.499858	0.499858
ENSDARG00000091801	serpinb14	0.518057	0.847151	0.499857	0.499857
ENSDARG00000055791	zgc:158423	0.518072	0.847151	0.499857	0.499857
ENSDARG00000021974	sfr1	0.518073	0.847151	0.499857	0.499857
ENSDARG00000102565	vasnb	0.518077	0.847151	0.499857	0.499857
ENSDARG00000039934	hlcs	0.518078	0.847151	0.499857	0.499857
ENSDARG00000114908	ENSDARG00000114908	0.518085	0.847151	0.499857	0.499857
ENSDARG00000098362	LOC100330321	0.518117	0.847151	0.499856	0.499856
ENSDARG00000088040	mdp1	0.518134	0.847151	0.499856	0.499856
ENSDARG00000052344	tbl3	0.518139	0.847151	0.499856	0.499856
ENSDARG00000104339	LOC100535713	0.518149	0.847151	0.499856	0.499856
ENSDARG00000045878	nudt4b	0.518157	0.847151	0.499856	0.499856
ENSDARG00000060394	mtfr2	0.51836	0.847151	0.499854	0.499854
ENSDARG00000023036	si:dkey-23a23.2	0.518381	0.847151	0.499854	0.499854
ENSDARG00000040707	chchd4b	0.518386	0.847151	0.499854	0.499854
ENSDARG00000101195	cyp1c1	0.518386	0.847151	0.499854	0.499854
ENSDARG00000069728	rpz3	0.518389	0.847151	0.499854	0.499854
ENSDARG00000055797	cnpy4	0.518396	0.847151	0.499854	0.499854
ENSDARG00000046013	rasl11a	0.518398	0.847151	0.499854	0.499854
ENSDARG00000095339	col23a1a	0.518398	0.847151	0.499854	0.499854
ENSDARG00000039863	lifrb	0.518398	0.847151	0.499854	0.499854
ENSDARG00000113780	zgc:173615	0.518402	0.847151	0.499854	0.499854
ENSDARG00000040157	glt8d1	0.518408	0.847151	0.499854	0.499854
ENSDARG00000078759	dna2	0.518419	0.847151	0.499854	0.499854
ENSDARG00000051975	cd99	0.518456	0.847151	0.499854	0.499854
ENSDARG00000054312	slc38a6	0.518468	0.847151	0.499854	0.499854
ENSDARG00000036924	tatdn1	0.518484	0.847151	0.499853	0.499853
ENSDARG00000016212	nup214	0.518489	0.847151	0.499853	0.499853
ENSDARG00000014239	esyt1b	0.518495	0.847151	0.499853	0.499853
ENSDARG00000039881	cemip	0.518497	0.847151	0.499853	0.499853
ENSDARG00000075842	pigt	0.518586	0.847151	0.499853	0.499853
ENSDARG00000062824	alx1	0.518633	0.847151	0.499852	0.499852
ENSDARG00000003991	fhl2b	0.518633	0.847151	0.499852	0.499852
ENSDARG00000109215	ENSDARG00000109215	0.518633	0.847151	0.499852	0.499852
ENSDARG00000098650	iqgap3	0.518633	0.847151	0.499852	0.499852
ENSDARG00000102300	ca9	0.518633	0.847151	0.499852	0.499852
ENSDARG00000056794	arl3a	0.518634	0.847151	0.499852	0.499852
ENSDARG00000086245	si:dkeyp-121d2.7	0.518658	0.847151	0.499852	0.499852
ENSDARG00000059059	emsy	0.518666	0.847151	0.499852	0.499852
ENSDARG00000069133	mstnb	0.518672	0.847151	0.499852	0.499852
ENSDARG00000024047	tmem38a	0.518683	0.847151	0.499852	0.499852
ENSDARG00000027930	naprt	0.518699	0.847151	0.499852	0.499852
ENSDARG00000060646	senp5	0.518737	0.847151	0.499851	0.499851
ENSDARG00000010085	p4ha2	0.51874	0.847151	0.499851	0.499851
ENSDARG00000111506	LOC101886309	0.518784	0.847151	0.499851	0.499851
ENSDARG00000012467	spint1b	0.518787	0.847151	0.499851	0.499851
ENSDARG00000007755	wdr61	0.518789	0.847151	0.499851	0.499851
ENSDARG00000030022	nup188	0.518792	0.847151	0.499851	0.499851
ENSDARG00000068663	zgc:152951	0.518799	0.847151	0.499851	0.499851
ENSDARG00000079848	gmps	0.51882	0.847151	0.499851	0.499851
ENSDARG00000104894	si:ch73-138e16.2	0.518825	0.847151	0.499851	0.499851
ENSDARG00000102846	trmt13	0.518887	0.847151	0.49985	0.49985
ENSDARG00000043559	gle1	0.518899	0.847151	0.49985	0.49985
ENSDARG00000092464	si:dkeyp-20g2.3	0.518908	0.847151	0.49985	0.49985
ENSDARG00000093945	vma21	0.518924	0.847151	0.49985	0.49985
ENSDARG00000023584	cdc7	0.518937	0.847151	0.49985	0.49985
ENSDARG00000115593	ENSDARG00000115593	0.518939	0.847151	0.49985	0.49985
ENSDARG00000074254	abcb6b	0.518939	0.847151	0.49985	0.49985
ENSDARG00000063268	slc35g1	0.518941	0.847151	0.49985	0.49985
ENSDARG00000095799	ENSDARG00000095799	0.518941	0.847151	0.49985	0.49985
ENSDARG00000107947	ENSDARG00000107947	0.519	0.847151	0.499849	0.499849
ENSDARG00000003373	commd2	0.519005	0.847151	0.499849	0.499849
ENSDARG00000111129	LOC100001620	0.519016	0.847151	0.499849	0.499849
ENSDARG00000046133	b3galnt2	0.519044	0.847151	0.499849	0.499849
ENSDARG00000102145	ccdc77	0.519071	0.847151	0.499849	0.499849
ENSDARG00000018593	parp16	0.519117	0.847151	0.499848	0.499848
ENSDARG00000062750	si:ch73-74h11.1	0.519233	0.847151	0.499848	0.499848
ENSDARG00000101816	col5a3b	0.519236	0.847151	0.499847	0.499847
ENSDARG00000063169	ubn1	0.519246	0.847151	0.499847	0.499847
ENSDARG00000077306	cutc	0.519254	0.847151	0.499847	0.499847
ENSDARG00000005464	dnase1l1	0.519255	0.847151	0.499847	0.499847
ENSDARG00000091271	cenpt	0.519257	0.847151	0.499847	0.499847
ENSDARG00000086775	top1b	0.519278	0.847151	0.499847	0.499847
ENSDARG00000102441	ctnna1	0.519283	0.847151	0.499847	0.499847
ENSDARG00000043406	slc8a1b	0.519299	0.847151	0.499847	0.499847
ENSDARG00000011506	lpcat1	0.519369	0.847151	0.499846	0.499846
ENSDARG00000098235	actr5	0.519392	0.847151	0.499846	0.499846
ENSDARG00000086523	erlin2	0.519404	0.847151	0.499846	0.499846
ENSDARG00000007025	ttc9c	0.51946	0.847151	0.499846	0.499846
ENSDARG00000019008	erp44	0.519484	0.847151	0.499846	0.499846
ENSDARG00000004937	skp2	0.519523	0.847151	0.499845	0.499845
ENSDARG00000042308	arhgef18b	0.519534	0.847151	0.499845	0.499845
ENSDARG00000074889	mutyh	0.519538	0.847151	0.499845	0.499845
ENSDARG00000102265	ENSDARG00000102265	0.519553	0.847151	0.499845	0.499845
ENSDARG00000011298	atf7a	0.519566	0.847151	0.499845	0.499845
ENSDARG00000045601	cax1	0.519572	0.847151	0.499845	0.499845
ENSDARG00000029952	ampd2b	0.519618	0.847151	0.499844	0.499844
ENSDARG00000017537	prkag3a	0.519639	0.847151	0.499844	0.499844
ENSDARG00000017762	srrt	0.519659	0.847151	0.499844	0.499844
ENSDARG00000069953	kcnq5b	0.519769	0.847151	0.499843	0.499843
ENSDARG00000074307	rapgef5b	0.519799	0.847151	0.499843	0.499843
ENSDARG00000015793	creb3l1	0.5198	0.847151	0.499843	0.499843
ENSDARG00000001776	stim2b	0.519801	0.847151	0.499843	0.499843
ENSDARG00000045873	frs2a	0.519802	0.847151	0.499843	0.499843
ENSDARG00000076227	ror2	0.519802	0.847151	0.499843	0.499843
ENSDARG00000077364	mapk9	0.519861	0.847151	0.499843	0.499843
ENSDARG00000009031	ENSDARG00000009031	0.519864	0.847151	0.499843	0.499843
ENSDARG00000103907	sgo1	0.519868	0.847151	0.499842	0.499842
ENSDARG00000045172	minpp1b	0.519869	0.847151	0.499842	0.499842
ENSDARG00000099799	ENSDARG00000099799	0.519874	0.847151	0.499842	0.499842
ENSDARG00000098112	btc	0.519875	0.847151	0.499842	0.499842
ENSDARG00000032197	klf12b	0.519885	0.847151	0.499842	0.499842
ENSDARG00000041896	dnajc5ga	0.519925	0.847151	0.499842	0.499842
ENSDARG00000093684	tmem238a	0.519969	0.847151	0.499842	0.499842
ENSDARG00000030830	cmtr1	0.520077	0.847151	0.499841	0.499841
ENSDARG00000011611	actr1b	0.520083	0.847151	0.499841	0.499841
ENSDARG00000057975	plcd4a	0.520101	0.847151	0.499841	0.499841
ENSDARG00000077252	ENSDARG00000077252	0.520103	0.847151	0.499841	0.499841
ENSDARG00000058869	nek3	0.520106	0.847151	0.499841	0.499841
ENSDARG00000096669	ENSDARG00000096669	0.52011	0.847151	0.499841	0.499841
ENSDARG00000075540	ENSDARG00000075540	0.520112	0.847151	0.499841	0.499841
ENSDARG00000090108	dbndd1	0.520112	0.847151	0.499841	0.499841
ENSDARG00000062171	olfml3b	0.520114	0.847151	0.499841	0.499841
ENSDARG00000036548	s1pr2	0.520115	0.847151	0.499841	0.499841
ENSDARG00000044596	pgap2	0.520142	0.847151	0.49984	0.49984
ENSDARG00000052377	psmd12	0.520149	0.847151	0.49984	0.49984
ENSDARG00000009930	cadm2a	0.520165	0.847151	0.49984	0.49984
ENSDARG00000043360	dph3	0.520195	0.847151	0.49984	0.49984
ENSDARG00000104756	LOC108191765	0.520219	0.847151	0.49984	0.49984
ENSDARG00000075618	slc36a1	0.520398	0.847151	0.499838	0.499838
ENSDARG00000111810	lhfpl4a	0.520419	0.847151	0.499838	0.499838
ENSDARG00000103961	poln	0.520423	0.847151	0.499838	0.499838
ENSDARG00000051823	LOC108181664	0.520441	0.847151	0.499838	0.499838
ENSDARG00000073917	b3glcta	0.520473	0.847151	0.499838	0.499838
ENSDARG00000038917	rad50	0.520479	0.847151	0.499838	0.499838
ENSDARG00000061303	oca2	0.520504	0.847151	0.499837	0.499837
ENSDARG00000038225	nras	0.520508	0.847151	0.499837	0.499837
ENSDARG00000104809	top1mt	0.520583	0.847151	0.499837	0.499837
ENSDARG00000021853	ntpcr	0.520592	0.847151	0.499837	0.499837
ENSDARG00000058202	pex16	0.520598	0.847151	0.499837	0.499837
ENSDARG00000104267	postnb	0.520606	0.847151	0.499837	0.499837
ENSDARG00000043740	efcab11	0.520608	0.847151	0.499837	0.499837
ENSDARG00000068177	pak2a	0.520609	0.847151	0.499837	0.499837
ENSDARG00000073686	heatr6	0.520648	0.847151	0.499836	0.499836
ENSDARG00000113801	LOC101886260	0.520719	0.847151	0.499836	0.499836
ENSDARG00000011537	ugt2a5	0.520719	0.847151	0.499836	0.499836
ENSDARG00000088181	mpped1	0.52072	0.847151	0.499836	0.499836
ENSDARG00000060259	zgc:162160	0.520723	0.847151	0.499836	0.499836
ENSDARG00000092780	LOC101886800	0.52073	0.847151	0.499836	0.499836
ENSDARG00000038794	zgc:113531	0.520733	0.847151	0.499836	0.499836
ENSDARG00000032769	slc38a9	0.520737	0.847151	0.499836	0.499836
ENSDARG00000074488	ifngr1l	0.520782	0.847151	0.499835	0.499835
ENSDARG00000045200	dusp19b	0.520804	0.847151	0.499835	0.499835
ENSDARG00000110266	wu:fj42b12	0.520813	0.847151	0.499835	0.499835
ENSDARG00000008192	pank1a	0.520825	0.847151	0.499835	0.499835
ENSDARG00000089505	bod1l1	0.520889	0.847151	0.499834	0.499834
ENSDARG00000102734	wdr48a	0.520942	0.847151	0.499834	0.499834
ENSDARG00000088898	caln1	0.520966	0.847151	0.499834	0.499834
ENSDARG00000052978	mbnl1	0.520967	0.847151	0.499834	0.499834
ENSDARG00000006848	parp9	0.520967	0.847151	0.499834	0.499834
ENSDARG00000111899	ENSDARG00000111899	0.520969	0.847151	0.499834	0.499834
ENSDARG00000096708	ENSDARG00000096708	0.52097	0.847151	0.499834	0.499834
ENSDARG00000023484	rflna	0.52097	0.847151	0.499834	0.499834
ENSDARG00000058533	pole	0.520989	0.847151	0.499834	0.499834
ENSDARG00000060564	slc25a21	0.521032	0.847151	0.499833	0.499833
ENSDARG00000020149	acoxl	0.521056	0.847151	0.499833	0.499833
ENSDARG00000102566	fam102aa	0.52108	0.847151	0.499833	0.499833
ENSDARG00000023914	mark4a	0.521164	0.847151	0.499832	0.499832
ENSDARG00000034605	zgc:153169	0.521188	0.847151	0.499832	0.499832
ENSDARG00000101670	kntc1	0.521263	0.847151	0.499831	0.499831
ENSDARG00000001234	map4k2	0.521273	0.847151	0.499831	0.499831
ENSDARG00000019646	twist3	0.521274	0.847151	0.499831	0.499831
ENSDARG00000018179	acvrl1	0.521274	0.847151	0.499831	0.499831
ENSDARG00000108939	pde9ab	0.521275	0.847151	0.499831	0.499831
ENSDARG00000099252	ipcef1	0.521276	0.847151	0.499831	0.499831
ENSDARG00000103615	ENSDARG00000103615	0.52128	0.847151	0.499831	0.499831
ENSDARG00000004497	tspan33a	0.521314	0.847151	0.499831	0.499831
ENSDARG00000044135	cenpp	0.521328	0.847151	0.499831	0.499831
ENSDARG00000103783	cyyr1	0.521335	0.847151	0.499831	0.499831
ENSDARG00000101955	ENSDARG00000101955	0.521361	0.847151	0.499831	0.499831
ENSDARG00000068264	grhpra	0.521367	0.847151	0.499831	0.499831
ENSDARG00000056961	ccdc30	0.521378	0.847151	0.49983	0.49983
ENSDARG00000112960	ENSDARG00000112960	0.521393	0.847151	0.49983	0.49983
ENSDARG00000060865	scai	0.52143	0.847151	0.49983	0.49983
ENSDARG00000005651	hrasb	0.521454	0.847151	0.49983	0.49983
ENSDARG00000036630	plp2b	0.521485	0.847151	0.49983	0.49983
ENSDARG00000098766	pcxa	0.521491	0.847151	0.49983	0.49983
ENSDARG00000102859	LOC108182745	0.521528	0.847151	0.499829	0.499829
ENSDARG00000067824	cntnap3	0.521575	0.847151	0.499829	0.499829
ENSDARG00000032553	egln3	0.521578	0.847151	0.499829	0.499829
ENSDARG00000042689	zbtb37	0.521664	0.847151	0.499828	0.499828
ENSDARG00000021806	zfp36l2	0.521787	0.847151	0.499827	0.499827
ENSDARG00000060921	pla2g6	0.521799	0.847151	0.499827	0.499827
ENSDARG00000000175	hoxb2a	0.521828	0.847151	0.499827	0.499827
ENSDARG00000102501	hoxa5a	0.521828	0.847151	0.499827	0.499827
ENSDARG00000071208	wnt4	0.521828	0.847151	0.499827	0.499827
ENSDARG00000076826	dpp6a	0.521828	0.847151	0.499827	0.499827
ENSDARG00000057586	sall3b	0.521864	0.847151	0.499827	0.499827
ENSDARG00000022466	clcn5b	0.521894	0.847151	0.499826	0.499826
ENSDARG00000053518	adhfe1	0.521895	0.847151	0.499826	0.499826
ENSDARG00000102023	phf13	0.521923	0.847151	0.499826	0.499826
ENSDARG00000079788	fam171a1	0.521984	0.847151	0.499826	0.499826
ENSDARG00000058876	mmp16b	0.521987	0.847151	0.499826	0.499826
ENSDARG00000074533	slc25a38b	0.522033	0.847151	0.499825	0.499825
ENSDARG00000075726	dhrs7b	0.522055	0.847151	0.499825	0.499825
ENSDARG00000005218	wrnip1	0.522129	0.847151	0.499825	0.499825
ENSDARG00000007077	ankrd50l	0.522136	0.847151	0.499824	0.499824
ENSDARG00000112439	ENSDARG00000112439	0.522177	0.847151	0.499824	0.499824
ENSDARG00000020488	arhgap17a	0.522188	0.847151	0.499824	0.499824
ENSDARG00000008235	cog5	0.522194	0.847151	0.499824	0.499824
ENSDARG00000041430	bmp2b	0.522199	0.847151	0.499824	0.499824
ENSDARG00000104407	LOC100150619	0.522215	0.847151	0.499824	0.499824
ENSDARG00000024829	tnn	0.522217	0.847151	0.499824	0.499824
ENSDARG00000053204	snx22	0.522223	0.847151	0.499824	0.499824
ENSDARG00000018923	fat2	0.522434	0.847151	0.499822	0.499822
ENSDARG00000060023	ncapg2	0.522442	0.847151	0.499822	0.499822
ENSDARG00000017984	zgc:172106	0.522449	0.847151	0.499822	0.499822
ENSDARG00000076496	frmd4bb	0.522453	0.847151	0.499822	0.499822
ENSDARG00000078216	eps15	0.522453	0.847151	0.499822	0.499822
ENSDARG00000037514	hdac3	0.522459	0.847151	0.499822	0.499822
ENSDARG00000015495	klf3	0.522496	0.847151	0.499822	0.499822
ENSDARG00000027851	ccdc191	0.522556	0.847151	0.499821	0.499821
ENSDARG00000037358	polr3e	0.522576	0.847151	0.499821	0.499821
ENSDARG00000060501	dpcd	0.522633	0.847151	0.499821	0.499821
ENSDARG00000069476	spint2	0.522737	0.847151	0.49982	0.49982
ENSDARG00000056750	ENSDARG00000056750	0.522739	0.847151	0.49982	0.49982
ENSDARG00000106062	fzd1	0.522754	0.847151	0.49982	0.49982
ENSDARG00000074321	tead3a	0.522755	0.847151	0.49982	0.49982
ENSDARG00000032010	slc15a2	0.522762	0.847151	0.49982	0.49982
ENSDARG00000094324	efemp2a	0.522764	0.847151	0.499819	0.499819
ENSDARG00000040161	lemd1	0.522804	0.847151	0.499819	0.499819
ENSDARG00000098647	ankdd1a	0.522838	0.847151	0.499819	0.499819
ENSDARG00000054400	si:ch211-198n5.11	0.522868	0.847151	0.499819	0.499819
ENSDARG00000016774	plekho2	0.522876	0.847151	0.499819	0.499819
ENSDARG00000079549	cdc42ep1a	0.522993	0.847151	0.499818	0.499818
ENSDARG00000056832	exo1	0.522994	0.847151	0.499818	0.499818
ENSDARG00000096816	ENSDARG00000096816	0.522995	0.847151	0.499818	0.499818
ENSDARG00000063882	cox19	0.522995	0.847151	0.499818	0.499818
ENSDARG00000031307	zic4	0.522996	0.847151	0.499818	0.499818
ENSDARG00000090503	oma1	0.523019	0.847151	0.499817	0.499817
ENSDARG00000076225	tha1	0.523023	0.847151	0.499817	0.499817
ENSDARG00000087193	prrg2	0.523035	0.847151	0.499817	0.499817
ENSDARG00000018984	eya2	0.523054	0.847151	0.499817	0.499817
ENSDARG00000109643	ENSDARG00000109643	0.52306	0.847151	0.499817	0.499817
ENSDARG00000107441	tanc2b	0.523061	0.847151	0.499817	0.499817
ENSDARG00000060102	kank1a	0.52309	0.847151	0.499817	0.499817
ENSDARG00000112165	rabepk	0.523156	0.847151	0.499816	0.499816
ENSDARG00000108441	ENSDARG00000108441	0.523183	0.847151	0.499816	0.499816
ENSDARG00000033950	lamb2l	0.523236	0.847151	0.499816	0.499816
ENSDARG00000042723	gfra2a	0.523261	0.847151	0.499816	0.499816
ENSDARG00000018814	esrp2	0.523298	0.847151	0.499815	0.499815
ENSDARG00000038248	ggact.2	0.523299	0.847151	0.499815	0.499815
ENSDARG00000089276	tmem235b	0.5233	0.847151	0.499815	0.499815
ENSDARG00000104561	ENSDARG00000104561	0.523302	0.847151	0.499815	0.499815
ENSDARG00000032263	xndc1	0.523303	0.847151	0.499815	0.499815
ENSDARG00000010267	dpydb	0.523304	0.847151	0.499815	0.499815
ENSDARG00000040695	fkbp14	0.523304	0.847151	0.499815	0.499815
ENSDARG00000021086	znf367	0.523305	0.847151	0.499815	0.499815
ENSDARG00000044142	acss1	0.523307	0.847151	0.499815	0.499815
ENSDARG00000089142	zgc:113119	0.523333	0.847151	0.499815	0.499815
ENSDARG00000053558	rtkn2	0.523367	0.847151	0.499815	0.499815
ENSDARG00000067918	elp5	0.523371	0.847151	0.499815	0.499815
ENSDARG00000045414	elovl2	0.523386	0.847151	0.499815	0.499815
ENSDARG00000104288	hfm1	0.523391	0.847151	0.499815	0.499815
ENSDARG00000079671	plppr4a	0.523396	0.847151	0.499814	0.499814
ENSDARG00000029431	prr5l	0.523456	0.847151	0.499814	0.499814
ENSDARG00000041065	hspb1	0.523489	0.847151	0.499814	0.499814
ENSDARG00000070538	hey1	0.523542	0.847151	0.499813	0.499813
ENSDARG00000061654	wwc3	0.523589	0.847151	0.499813	0.499813
ENSDARG00000036571	sema3e	0.523597	0.847151	0.499813	0.499813
ENSDARG00000098654	LOC101885083	0.523613	0.847151	0.499813	0.499813
ENSDARG00000098984	pid1	0.523619	0.847151	0.499813	0.499813
ENSDARG00000101461	emp3b	0.52362	0.847151	0.499813	0.499813
ENSDARG00000098683	zmiz2	0.52367	0.847151	0.499812	0.499812
ENSDARG00000077112	si:ch211-180f4.1	0.52367	0.847151	0.499812	0.499812
ENSDARG00000029071	creld2	0.523673	0.847151	0.499812	0.499812
ENSDARG00000059613	nprl2	0.523695	0.847151	0.499812	0.499812
ENSDARG00000090346	zmp:0000000991	0.523722	0.847151	0.499812	0.499812
ENSDARG00000035697	spinb	0.523816	0.847151	0.499811	0.499811
ENSDARG00000075687	anapc1	0.523832	0.847151	0.499811	0.499811
ENSDARG00000054746	uggt1	0.523869	0.847151	0.499811	0.499811
ENSDARG00000031894	lef1	0.52389	0.847151	0.499811	0.499811
ENSDARG00000056247	bricd5	0.5239	0.847151	0.49981	0.49981
ENSDARG00000087954	rac1b	0.523913	0.847151	0.49981	0.49981
ENSDARG00000037966	thoc6	0.523914	0.847151	0.49981	0.49981
ENSDARG00000069681	pcgf6	0.523927	0.847151	0.49981	0.49981
ENSDARG00000114210	LOC110438478	0.523936	0.847151	0.49981	0.49981
ENSDARG00000089354	tspan4a	0.523963	0.847151	0.49981	0.49981
ENSDARG00000006921	lrp5	0.524005	0.847151	0.49981	0.49981
ENSDARG00000013613	anxa13l	0.524007	0.847151	0.49981	0.49981
ENSDARG00000039996	xkr8.3	0.524031	0.847151	0.499809	0.499809
ENSDARG00000078868	tmem74b	0.524064	0.847151	0.499809	0.499809
ENSDARG00000063522	bbs4	0.524093	0.847151	0.499809	0.499809
ENSDARG00000098599	LOC100333625	0.524095	0.847151	0.499809	0.499809
ENSDARG00000102965	LOC100331694	0.524146	0.847151	0.499809	0.499809
ENSDARG00000037398	zgc:113229	0.524162	0.847151	0.499808	0.499808
ENSDARG00000071107	wnt7bb	0.524162	0.847151	0.499808	0.499808
ENSDARG00000091618	cltcl1	0.524163	0.847151	0.499808	0.499808
ENSDARG00000043640	cenpn	0.524202	0.847151	0.499808	0.499808
ENSDARG00000115712	twf1a	0.524206	0.847151	0.499808	0.499808
ENSDARG00000016545	zgc:154046	0.524215	0.847151	0.499808	0.499808
ENSDARG00000010673	trim16	0.524245	0.847151	0.499808	0.499808
ENSDARG00000063407	adamtsl4	0.524248	0.847151	0.499808	0.499808
ENSDARG00000076272	znf1041	0.52432	0.847151	0.499807	0.499807
ENSDARG00000058716	cept1a	0.524325	0.847151	0.499807	0.499807
ENSDARG00000055398	foxc1b	0.524461	0.847151	0.499806	0.499806
ENSDARG00000091579	si:ch211-66e2.5	0.524463	0.847151	0.499806	0.499806
ENSDARG00000093833	si:ch73-382f3.1	0.524467	0.847151	0.499806	0.499806
ENSDARG00000101060	gcna	0.524469	0.847151	0.499806	0.499806
ENSDARG00000086848	atad3	0.52447	0.847151	0.499806	0.499806
ENSDARG00000099583	ENSDARG00000099583	0.524477	0.847151	0.499806	0.499806
ENSDARG00000023963	tpm4a	0.524537	0.847151	0.499805	0.499805
ENSDARG00000003326	cacng5a	0.524581	0.847151	0.499805	0.499805
ENSDARG00000059936	herc4	0.524587	0.847151	0.499805	0.499805
ENSDARG00000086103	slc37a1	0.524597	0.847151	0.499805	0.499805
ENSDARG00000054060	pof1b	0.524606	0.847151	0.499805	0.499805
ENSDARG00000062929	LOC101882918	0.524628	0.847151	0.499805	0.499805
ENSDARG00000040534	epcam	0.524638	0.847151	0.499805	0.499805
ENSDARG00000068021	ece2a	0.524699	0.847151	0.499804	0.499804
ENSDARG00000076632	zdhhc12a	0.524705	0.847151	0.499804	0.499804
ENSDARG00000097812	si:ch73-144d13.5	0.524738	0.847151	0.499804	0.499804
ENSDARG00000038901	tmem256	0.524745	0.847151	0.499804	0.499804
ENSDARG00000075974	LOC100536757	0.524778	0.847151	0.499803	0.499803
ENSDARG00000093024	rnh1	0.524782	0.847151	0.499803	0.499803
ENSDARG00000092483	iqcc	0.524784	0.847151	0.499803	0.499803
ENSDARG00000042112	dio1	0.524789	0.847151	0.499803	0.499803
ENSDARG00000073822	iqsec1a	0.524836	0.847151	0.499803	0.499803
ENSDARG00000043457	gapdh	0.524888	0.847151	0.499803	0.499803
ENSDARG00000091503	fads6	0.524917	0.847151	0.499802	0.499802
ENSDARG00000099839	LOC566646	0.524958	0.847151	0.499802	0.499802
ENSDARG00000101377	ccdc142	0.525043	0.847151	0.499801	0.499801
ENSDARG00000040064	acp6	0.525073	0.847151	0.499801	0.499801
ENSDARG00000027497	mast1a	0.525095	0.847151	0.499801	0.499801
ENSDARG00000088861	ENSDARG00000088861	0.525097	0.847151	0.499801	0.499801
ENSDARG00000101282	ENSDARG00000101282	0.525133	0.847151	0.499801	0.499801
ENSDARG00000016404	ptch1	0.525142	0.847151	0.499801	0.499801
ENSDARG00000038729	s100z	0.525328	0.847151	0.499799	0.499799
ENSDARG00000111759	ccdc62	0.525329	0.847151	0.499799	0.499799
ENSDARG00000036082	tph1b	0.52533	0.847151	0.499799	0.499799
ENSDARG00000109726	LOC101886206	0.525363	0.847151	0.499799	0.499799
ENSDARG00000078185	pacs2	0.525369	0.847151	0.499799	0.499799
ENSDARG00000110152	LOC794549	0.525372	0.847151	0.499799	0.499799
ENSDARG00000052039	caspb	0.525377	0.847151	0.499799	0.499799
ENSDARG00000097284	si:ch211-261d7.3	0.52538	0.847151	0.499799	0.499799
ENSDARG00000014954	snx33	0.525399	0.847151	0.499799	0.499799
ENSDARG00000100468	ENSDARG00000100468	0.525409	0.847151	0.499798	0.499798
ENSDARG00000093366	acer3	0.525434	0.847151	0.499798	0.499798
ENSDARG00000088690	ddias	0.525473	0.847151	0.499798	0.499798
ENSDARG00000014646	aoc2	0.525519	0.847151	0.499798	0.499798
ENSDARG00000093998	si:ch73-7i4.2	0.525521	0.847151	0.499798	0.499798
ENSDARG00000034375	chst11	0.525522	0.847151	0.499798	0.499798
ENSDARG00000057736	ano10a	0.525608	0.847151	0.499797	0.499797
ENSDARG00000057936	lhx5	0.525621	0.847151	0.499797	0.499797
ENSDARG00000103348	ENSDARG00000103348	0.525637	0.847151	0.499797	0.499797
ENSDARG00000074451	mnd1	0.52564	0.847151	0.499797	0.499797
ENSDARG00000035187	abl1	0.525641	0.847151	0.499797	0.499797
ENSDARG00000057625	dusp14	0.525666	0.847151	0.499796	0.499796
ENSDARG00000002385	atm	0.525689	0.847151	0.499796	0.499796
ENSDARG00000075619	cenpo	0.525703	0.847151	0.499796	0.499796
ENSDARG00000017386	sobpb	0.525728	0.847151	0.499796	0.499796
ENSDARG00000007885	fancl	0.525768	0.847151	0.499796	0.499796
ENSDARG00000001057	bysl	0.525808	0.847151	0.499795	0.499795
ENSDARG00000062269	fan1	0.525812	0.847151	0.499795	0.499795
ENSDARG00000003167	mlst8	0.525885	0.847151	0.499795	0.499795
ENSDARG00000053992	sfi1	0.525886	0.847151	0.499795	0.499795
ENSDARG00000089039	zgc:173585	0.525906	0.847151	0.499795	0.499795
ENSDARG00000099379	ENSDARG00000099379	0.525927	0.847151	0.499794	0.499794
ENSDARG00000098158	cpxm1b	0.525955	0.847151	0.499794	0.499794
ENSDARG00000058693	cast	0.525958	0.847151	0.499794	0.499794
ENSDARG00000115902	lnpa	0.525979	0.847151	0.499794	0.499794
ENSDARG00000031015	dtna	0.526014	0.847151	0.499794	0.499794
ENSDARG00000077299	yars2	0.526028	0.847151	0.499794	0.499794
ENSDARG00000008953	pofut1	0.526042	0.847151	0.499793	0.499793
ENSDARG00000014138	acot8	0.526049	0.847151	0.499793	0.499793
ENSDARG00000018918	rad17	0.526054	0.847151	0.499793	0.499793
ENSDARG00000110658	zgc:174696	0.526061	0.847151	0.499793	0.499793
ENSDARG00000016156	fam53b	0.526135	0.847151	0.499793	0.499793
ENSDARG00000077985	kiss2	0.526188	0.847151	0.499792	0.499792
ENSDARG00000074253	olig3	0.526188	0.847151	0.499792	0.499792
ENSDARG00000071418	gbx1	0.526188	0.847151	0.499792	0.499792
ENSDARG00000041040	piga	0.526226	0.847151	0.499792	0.499792
ENSDARG00000055162	zhx2a	0.526232	0.847151	0.499792	0.499792
ENSDARG00000026281	lyrm1	0.526233	0.847151	0.499792	0.499792
ENSDARG00000009018	rhbg	0.526242	0.847151	0.499792	0.499792
ENSDARG00000099667	snrpg	0.526265	0.847151	0.499792	0.499792
ENSDARG00000061194	hectd2	0.526269	0.847151	0.499792	0.499792
ENSDARG00000102578	mif4gdb	0.526271	0.847151	0.499792	0.499792
ENSDARG00000020072	thbs4b	0.526271	0.847151	0.499792	0.499792
ENSDARG00000087921	plce1	0.526277	0.847151	0.499792	0.499792
ENSDARG00000012485	aurka	0.526298	0.847151	0.499791	0.499791
ENSDARG00000013804	capns1b	0.526333	0.847151	0.499791	0.499791
ENSDARG00000059556	recql5	0.526336	0.847151	0.499791	0.499791
ENSDARG00000027070	acbd4	0.526344	0.847151	0.499791	0.499791
ENSDARG00000035564	dgcr8	0.526363	0.847151	0.499791	0.499791
ENSDARG00000057006	fam241a	0.526391	0.847151	0.499791	0.499791
ENSDARG00000042232	specc1lb	0.526392	0.847151	0.499791	0.499791
ENSDARG00000074804	atxn7	0.526393	0.847151	0.499791	0.499791
ENSDARG00000089536	erbb4b	0.526408	0.847151	0.499791	0.499791
ENSDARG00000052876	LOC799889	0.526464	0.847151	0.49979	0.49979
ENSDARG00000111014	ENSDARG00000111014	0.526492	0.847151	0.49979	0.49979
ENSDARG00000039069	slx4ip	0.526492	0.847151	0.49979	0.49979
ENSDARG00000087393	prr11	0.526493	0.847151	0.49979	0.49979
ENSDARG00000026052	ccdc3a	0.526494	0.847151	0.49979	0.49979
ENSDARG00000104023	mag	0.526494	0.847151	0.49979	0.49979
ENSDARG00000061890	atp13a2	0.526495	0.847151	0.49979	0.49979
ENSDARG00000070081	rspo3	0.526496	0.847151	0.49979	0.49979
ENSDARG00000109022	wdr70	0.526497	0.847151	0.49979	0.49979
ENSDARG00000078076	nab2	0.526497	0.847151	0.49979	0.49979
ENSDARG00000020956	pck2	0.526498	0.847151	0.49979	0.49979
ENSDARG00000098237	fbn2b	0.526499	0.847151	0.49979	0.49979
ENSDARG00000062892	foxe3	0.526507	0.847151	0.49979	0.49979
ENSDARG00000095397	ENSDARG00000095397	0.526552	0.847151	0.499789	0.499789
ENSDARG00000043275	mgmt	0.52656	0.847151	0.499789	0.499789
ENSDARG00000042658	acad8	0.526566	0.847151	0.499789	0.499789
ENSDARG00000093821	si:ch211-110p13.9	0.526567	0.847151	0.499789	0.499789
ENSDARG00000095180	abr	0.526569	0.847151	0.499789	0.499789
ENSDARG00000005828	faima	0.5266	0.847151	0.499789	0.499789
ENSDARG00000041117	wnt2	0.526612	0.847151	0.499789	0.499789
ENSDARG00000062696	LOC567728	0.526667	0.847151	0.499789	0.499789
ENSDARG00000063701	rreb1a	0.526676	0.847151	0.499788	0.499788
ENSDARG00000027353	zmym2	0.526746	0.847151	0.499788	0.499788
ENSDARG00000069409	gkup	0.526772	0.847151	0.499788	0.499788
ENSDARG00000099395	cables1	0.526791	0.847151	0.499788	0.499788
ENSDARG00000020079	neil3	0.526799	0.847151	0.499787	0.499787
ENSDARG00000042807	slc16a4	0.526799	0.847151	0.499787	0.499787
ENSDARG00000094821	LOC110438267	0.5268	0.847151	0.499787	0.499787
ENSDARG00000029751	wbp1lb	0.526804	0.847151	0.499787	0.499787
ENSDARG00000042387	zgc:77752	0.526806	0.847151	0.499787	0.499787
ENSDARG00000028058	traf6	0.526808	0.847151	0.499787	0.499787
ENSDARG00000053074	gipc3	0.526816	0.847151	0.499787	0.499787
ENSDARG00000101365	si:cabz01021430.2	0.526827	0.847151	0.499787	0.499787
ENSDARG00000054619	fras1	0.526874	0.847151	0.499787	0.499787
ENSDARG00000104375	sec24a	0.526884	0.847151	0.499787	0.499787
ENSDARG00000096463	ENSDARG00000096463	0.526925	0.847151	0.499786	0.499786
ENSDARG00000030957	yipf4	0.526967	0.847151	0.499786	0.499786
ENSDARG00000099524	gbe1b	0.527	0.847151	0.499786	0.499786
ENSDARG00000104930	tmem275a	0.527016	0.847151	0.499786	0.499786
ENSDARG00000060095	kcnb1	0.527117	0.847151	0.499785	0.499785
ENSDARG00000043963	si:ch211-241j12.3	0.527127	0.847151	0.499785	0.499785
ENSDARG00000044975	krt94	0.527134	0.847151	0.499785	0.499785
ENSDARG00000039951	tmem276a	0.527167	0.847151	0.499785	0.499785
ENSDARG00000027803	sbds	0.52726	0.847151	0.499784	0.499784
ENSDARG00000111612	mapkapk3	0.527283	0.847151	0.499784	0.499784
ENSDARG00000013694	stimate	0.527287	0.847151	0.499784	0.499784
ENSDARG00000077639	intu	0.527291	0.847151	0.499784	0.499784
ENSDARG00000043209	nsun5	0.52732	0.847151	0.499783	0.499783
ENSDARG00000088616	ENSDARG00000088616	0.527352	0.847151	0.499783	0.499783
ENSDARG00000051731	faap24	0.527353	0.847151	0.499783	0.499783
ENSDARG00000104735	nkx6.2	0.527354	0.847151	0.499783	0.499783
ENSDARG00000017036	svilc	0.527406	0.847151	0.499783	0.499783
ENSDARG00000054934	zgc:101765	0.527415	0.847151	0.499783	0.499783
ENSDARG00000115439	ENSDARG00000115439	0.527439	0.847151	0.499782	0.499782
ENSDARG00000069274	ighmbp2	0.527461	0.847151	0.499782	0.499782
ENSDARG00000092825	si:dkey-42p14.3	0.527499	0.847151	0.499782	0.499782
ENSDARG00000059557	xylt2	0.527517	0.847151	0.499782	0.499782
ENSDARG00000061591	abcb10	0.52754	0.847151	0.499782	0.499782
ENSDARG00000037261	mtap	0.527577	0.847151	0.499781	0.499781
ENSDARG00000074335	boc	0.527608	0.847151	0.499781	0.499781
ENSDARG00000097493	itgb3bp	0.527656	0.847151	0.499781	0.499781
ENSDARG00000105215	kdrl	0.527656	0.847151	0.499781	0.499781
ENSDARG00000100658	ENSDARG00000100658	0.527711	0.847151	0.49978	0.49978
ENSDARG00000017617	alg6	0.527728	0.847151	0.49978	0.49978
ENSDARG00000058865	endog	0.527729	0.847151	0.49978	0.49978
ENSDARG00000010767	epha4l	0.527763	0.847151	0.49978	0.49978
ENSDARG00000087835	si:ch211-113p18.3	0.527786	0.847151	0.49978	0.49978
ENSDARG00000070898	si:ch211-262h13.3	0.527799	0.847151	0.49978	0.49978
ENSDARG00000098694	ENSDARG00000098694	0.527812	0.847151	0.499779	0.499779
ENSDARG00000104727	LOC110440037	0.527813	0.847151	0.499779	0.499779
ENSDARG00000089838	fxyd5	0.527815	0.847151	0.499779	0.499779
ENSDARG00000014348	stk17b	0.527843	0.847151	0.499779	0.499779
ENSDARG00000055760	srm	0.527895	0.847151	0.499779	0.499779
ENSDARG00000094328	LOC110437812	0.527962	0.847151	0.499778	0.499778
ENSDARG00000018797	crygmxl1	0.527972	0.847151	0.499778	0.499778
ENSDARG00000076913	eme1	0.527975	0.847151	0.499778	0.499778
ENSDARG00000040717	macc1	0.52802	0.847151	0.499778	0.499778
ENSDARG00000075024	si:ch73-375g18.1	0.528052	0.847151	0.499777	0.499777
ENSDARG00000033489	ube2j1	0.528059	0.847151	0.499777	0.499777
ENSDARG00000076008	umad1	0.528067	0.847151	0.499777	0.499777
ENSDARG00000059581	ENSDARG00000059581	0.528126	0.847151	0.499777	0.499777
ENSDARG00000105545	si:dkey-165a24.10	0.528165	0.847151	0.499777	0.499777
ENSDARG00000057995	arl15b	0.528167	0.847151	0.499777	0.499777
ENSDARG00000024026	sdf2	0.52823	0.847151	0.499776	0.499776
ENSDARG00000018165	depdc1a	0.528258	0.847151	0.499776	0.499776
ENSDARG00000070571	inavab	0.528272	0.847151	0.499776	0.499776
ENSDARG00000037192	zgc:113364	0.528286	0.847151	0.499776	0.499776
ENSDARG00000030402	twist1a	0.528287	0.847151	0.499776	0.499776
ENSDARG00000092489	si:ch73-103b9.2	0.528287	0.847151	0.499776	0.499776
ENSDARG00000014599	slc5a6b	0.528296	0.847151	0.499776	0.499776
ENSDARG00000040248	crata	0.528302	0.847151	0.499776	0.499776
ENSDARG00000098441	nars2	0.528365	0.847151	0.499775	0.499775
ENSDARG00000102599	tgoln2	0.528383	0.847151	0.499775	0.499775
ENSDARG00000087206	ENSDARG00000087206	0.528386	0.847151	0.499775	0.499775
ENSDARG00000043416	tnfaip2a	0.528393	0.847151	0.499775	0.499775
ENSDARG00000023712	mao	0.528397	0.847151	0.499775	0.499775
ENSDARG00000086626	im:7147486	0.528503	0.847151	0.499774	0.499774
ENSDARG00000033544	LOC100002059	0.528517	0.847151	0.499774	0.499774
ENSDARG00000091757	ENSDARG00000091757	0.528519	0.847151	0.499774	0.499774
ENSDARG00000097314	ENSDARG00000097314	0.528522	0.847151	0.499774	0.499774
ENSDARG00000110142	ENSDARG00000110142	0.528537	0.847151	0.499774	0.499774
ENSDARG00000008398	cacna1c	0.528554	0.847151	0.499774	0.499774
ENSDARG00000094451	cfp	0.528567	0.847151	0.499773	0.499773
ENSDARG00000098689	ptpn23b	0.528588	0.847151	0.499773	0.499773
ENSDARG00000102551	jazf1a	0.528605	0.847151	0.499773	0.499773
ENSDARG00000110877	LOC103910147	0.528641	0.847151	0.499773	0.499773
ENSDARG00000037397	ssrp1a	0.528719	0.847151	0.499772	0.499772
ENSDARG00000039220	st6galnac5a	0.528804	0.847151	0.499772	0.499772
ENSDARG00000062864	gk5	0.52882	0.847151	0.499771	0.499771
ENSDARG00000027611	cavin2a	0.528821	0.847151	0.499771	0.499771
ENSDARG00000043066	nog2	0.528822	0.847151	0.499771	0.499771
ENSDARG00000077818	nrg2a	0.528824	0.847151	0.499771	0.499771
ENSDARG00000098901	ENSDARG00000098901	0.528832	0.847151	0.499771	0.499771
ENSDARG00000102612	slc15a4	0.52885	0.847151	0.499771	0.499771
ENSDARG00000098024	si:dkey-262k9.2	0.52885	0.847151	0.499771	0.499771
ENSDARG00000098867	prdm15	0.528862	0.847151	0.499771	0.499771
ENSDARG00000104222	inppl1a	0.528889	0.847151	0.499771	0.499771
ENSDARG00000045946	sec24d	0.528906	0.847151	0.499771	0.499771
ENSDARG00000018178	pgm2	0.528937	0.847151	0.49977	0.49977
ENSDARG00000035606	aldh3b2	0.529006	0.847151	0.49977	0.49977
ENSDARG00000035630	ypel1	0.529062	0.847151	0.499769	0.499769
ENSDARG00000099920	LOC794549	0.529063	0.847151	0.499769	0.499769
ENSDARG00000020702	odf2b	0.529086	0.847151	0.499769	0.499769
ENSDARG00000089833	asb13b	0.529104	0.847151	0.499769	0.499769
ENSDARG00000097964	arhgef33	0.529132	0.847151	0.499769	0.499769
ENSDARG00000092290	haspin	0.529144	0.847151	0.499769	0.499769
ENSDARG00000060633	usp16	0.529257	0.847151	0.499768	0.499768
ENSDARG00000030972	dnaja1	0.529258	0.847151	0.499768	0.499768
ENSDARG00000103748	ovca2	0.529298	0.847151	0.499768	0.499768
ENSDARG00000070553	rnmt	0.529325	0.847151	0.499767	0.499767
ENSDARG00000045790	kics2	0.529362	0.847151	0.499767	0.499767
ENSDARG00000100947	mafk	0.529434	0.847151	0.499767	0.499767
ENSDARG00000027966	ap1s3b	0.529451	0.847151	0.499766	0.499766
ENSDARG00000097261	LOC100148023	0.529456	0.847151	0.499766	0.499766
ENSDARG00000099982	ccl39.7	0.529461	0.847151	0.499766	0.499766
ENSDARG00000099918	arl4aa	0.529469	0.847151	0.499766	0.499766
ENSDARG00000010905	mettl13	0.529495	0.847151	0.499766	0.499766
ENSDARG00000114086	zmp:0000001200	0.529499	0.847151	0.499766	0.499766
ENSDARG00000069538	gtf3c4	0.529499	0.847151	0.499766	0.499766
ENSDARG00000075892	bag6	0.529503	0.847151	0.499766	0.499766
ENSDARG00000078520	ikbip	0.529515	0.847151	0.499766	0.499766
ENSDARG00000022218	uck1	0.529641	0.847151	0.499765	0.499765
ENSDARG00000002267	dcaf13	0.529658	0.847151	0.499765	0.499765
ENSDARG00000043004	si:dkeyp-117h8.4	0.529684	0.847151	0.499765	0.499765
ENSDARG00000071074	LOC100536575	0.529685	0.847151	0.499765	0.499765
ENSDARG00000037555	atoh8	0.529685	0.847151	0.499765	0.499765
ENSDARG00000019311	fbxo30b	0.529686	0.847151	0.499765	0.499765
ENSDARG00000006978	zak	0.529689	0.847151	0.499764	0.499764
ENSDARG00000056594	irx1b	0.52969	0.847151	0.499764	0.499764
ENSDARG00000101792	si:dkey-237i9.1	0.529735	0.847151	0.499764	0.499764
ENSDARG00000006639	lnpk	0.529762	0.847151	0.499764	0.499764
ENSDARG00000007429	ndor1	0.529765	0.847151	0.499764	0.499764
ENSDARG00000043180	gpd1b	0.529807	0.847151	0.499764	0.499764
ENSDARG00000113761	dync2h1	0.529832	0.847151	0.499763	0.499763
ENSDARG00000038360	thg1l	0.529841	0.847151	0.499763	0.499763
ENSDARG00000060081	ENSDARG00000060081	0.529874	0.847151	0.499763	0.499763
ENSDARG00000020611	si:ch211-160d20.3	0.529898	0.847151	0.499763	0.499763
ENSDARG00000060253	si:ch211-216b21.2	0.529991	0.847151	0.499762	0.499762
ENSDARG00000103971	si:ch73-173p19.2	0.529993	0.847151	0.499762	0.499762
ENSDARG00000036793	ttll5	0.530092	0.847151	0.499761	0.499761
ENSDARG00000112977	zmp:0000001236	0.530097	0.847151	0.499761	0.499761
ENSDARG00000057863	dnmt3bb.3	0.530146	0.847151	0.499761	0.499761
ENSDARG00000092240	si:ch211-243a20.3	0.530205	0.847151	0.49976	0.49976
ENSDARG00000063253	ENSDARG00000063253	0.530252	0.847151	0.49976	0.49976
ENSDARG00000051936	ergic2	0.530259	0.847151	0.49976	0.49976
ENSDARG00000006782	rb1	0.530275	0.847151	0.49976	0.49976
ENSDARG00000044827	wnt7aa	0.530284	0.847151	0.49976	0.49976
ENSDARG00000026871	uchl1	0.530287	0.847151	0.49976	0.49976
ENSDARG00000055712	sdhda	0.53031	0.847151	0.49976	0.49976
ENSDARG00000002642	sh3gl1b	0.530332	0.847151	0.499759	0.499759
ENSDARG00000087226	kbtbd2	0.530349	0.847151	0.499759	0.499759
ENSDARG00000042124	si:dkey-4e7.3	0.530351	0.847151	0.499759	0.499759
ENSDARG00000043962	fgf18b	0.530371	0.847151	0.499759	0.499759
ENSDARG00000056133	kitb	0.530399	0.847151	0.499759	0.499759
ENSDARG00000060504	pfkla	0.530515	0.847151	0.499758	0.499758
ENSDARG00000101130	coq8b	0.530533	0.847151	0.499758	0.499758
ENSDARG00000059280	hoxd3a	0.530545	0.847151	0.499758	0.499758
ENSDARG00000008540	sox21b	0.530545	0.847151	0.499758	0.499758
ENSDARG00000101411	wbp11	0.530561	0.847151	0.499758	0.499758
ENSDARG00000042210	sema3ab	0.530594	0.847151	0.499757	0.499757
ENSDARG00000058050	smyd3	0.530612	0.847151	0.499757	0.499757
ENSDARG00000063572	perp	0.530619	0.847151	0.499757	0.499757
ENSDARG00000059841	exosc1	0.530644	0.847151	0.499757	0.499757
ENSDARG00000063321	rabl2	0.53066	0.847151	0.499757	0.499757
ENSDARG00000112909	ENSDARG00000112909	0.530674	0.847151	0.499757	0.499757
ENSDARG00000103186	si:ch73-389k6.1	0.530719	0.847151	0.499756	0.499756
ENSDARG00000104860	LOC561377	0.530757	0.847151	0.499756	0.499756
ENSDARG00000100518	arap2	0.53078	0.847151	0.499756	0.499756
ENSDARG00000043480	rbbp8	0.530797	0.847151	0.499756	0.499756
ENSDARG00000099874	agap2	0.530843	0.847151	0.499755	0.499755
ENSDARG00000039070	pnhd	0.530848	0.847151	0.499755	0.499755
ENSDARG00000057568	nefla	0.53085	0.847151	0.499755	0.499755
ENSDARG00000079387	si:ch211-102c2.4	0.530853	0.847151	0.499755	0.499755
ENSDARG00000043705	mob3c	0.530855	0.847151	0.499755	0.499755
ENSDARG00000041830	tsn	0.530883	0.847151	0.499755	0.499755
ENSDARG00000052455	porcnl	0.531036	0.847151	0.499754	0.499754
ENSDARG00000020080	ek1	0.531138	0.847151	0.499753	0.499753
ENSDARG00000096045	srr	0.531144	0.847151	0.499753	0.499753
ENSDARG00000045493	slc35e3	0.531154	0.847151	0.499753	0.499753
ENSDARG00000045853	rad51ap1	0.531156	0.847151	0.499753	0.499753
ENSDARG00000008170	dbnla	0.531159	0.847151	0.499753	0.499753
ENSDARG00000062421	pex2	0.53116	0.847151	0.499753	0.499753
ENSDARG00000005010	si:dkeyp-2e4.8	0.531163	0.847151	0.499753	0.499753
ENSDARG00000024184	narf	0.531165	0.847151	0.499753	0.499753
ENSDARG00000037654	pmm2	0.531177	0.847151	0.499753	0.499753
ENSDARG00000004274	zgc:112496	0.531195	0.847151	0.499753	0.499753
ENSDARG00000038585	eif4e2	0.531237	0.847151	0.499752	0.499752
ENSDARG00000007753	cpne2	0.531244	0.847151	0.499752	0.499752
ENSDARG00000045658	msrb3	0.531259	0.847151	0.499752	0.499752
ENSDARG00000073808	wdr31	0.531346	0.847151	0.499751	0.499751
ENSDARG00000036678	trmt10a	0.53143	0.847151	0.499751	0.499751
ENSDARG00000071009	kif20ba	0.531463	0.847151	0.49975	0.49975
ENSDARG00000076228	kif2c	0.53147	0.847151	0.49975	0.49975
ENSDARG00000062655	ydjc	0.531484	0.847151	0.49975	0.49975
ENSDARG00000003867	cdk20	0.531527	0.847151	0.49975	0.49975
ENSDARG00000007671	ghrb	0.531534	0.847151	0.49975	0.49975
ENSDARG00000045885	scaf11	0.531564	0.847151	0.49975	0.49975
ENSDARG00000105353	LOC564610	0.531637	0.847151	0.499749	0.499749
ENSDARG00000089883	si:dkey-210j14.3	0.531699	0.847151	0.499749	0.499749
ENSDARG00000075793	prex1	0.531712	0.847151	0.499748	0.499748
ENSDARG00000103044	ass1	0.53178	0.847151	0.499748	0.499748
ENSDARG00000112859	rassf10b	0.531811	0.847151	0.499748	0.499748
ENSDARG00000022995	clic4	0.531845	0.847151	0.499747	0.499747
ENSDARG00000031915	hif1an	0.531853	0.847151	0.499747	0.499747
ENSDARG00000076163	ENSDARG00000076163	0.531876	0.847151	0.499747	0.499747
ENSDARG00000028786	chst12a	0.531935	0.847151	0.499747	0.499747
ENSDARG00000005448	mtfmt	0.531964	0.847151	0.499746	0.499746
ENSDARG00000015482	zgc:113518	0.531988	0.847151	0.499746	0.499746
ENSDARG00000088143	sema4gb	0.532013	0.847151	0.499746	0.499746
ENSDARG00000099291	lsr	0.53202	0.847151	0.499746	0.499746
ENSDARG00000041080	thap3	0.532038	0.847151	0.499746	0.499746
ENSDARG00000068258	lrch4	0.532091	0.847151	0.499745	0.499745
ENSDARG00000086494	ENSDARG00000086494	0.532113	0.847151	0.499745	0.499745
ENSDARG00000093484	ENSDARG00000093484	0.532131	0.847151	0.499745	0.499745
ENSDARG00000104938	ftsj3	0.532139	0.847151	0.499745	0.499745
ENSDARG00000073963	si:ch211-258f14.2	0.532208	0.847151	0.499744	0.499744
ENSDARG00000058062	magt1	0.532226	0.847151	0.499744	0.499744
ENSDARG00000002298	ankrd22	0.532289	0.847151	0.499744	0.499744
ENSDARG00000089262	pbx3a	0.532319	0.847151	0.499744	0.499744
ENSDARG00000103786	klhl13	0.532321	0.847151	0.499744	0.499744
ENSDARG00000054122	tmem30b	0.532324	0.847151	0.499744	0.499744
ENSDARG00000054076	tatdn3	0.532327	0.847151	0.499744	0.499744
ENSDARG00000112454	parp14rs4	0.532327	0.847151	0.499744	0.499744
ENSDARG00000058460	cacng3a	0.532336	0.847151	0.499743	0.499743
ENSDARG00000017272	eapp	0.532354	0.847151	0.499743	0.499743
ENSDARG00000007461	srgap1a	0.532362	0.847151	0.499743	0.499743
ENSDARG00000074927	bub1bb	0.532379	0.847151	0.499743	0.499743
ENSDARG00000110481	LOC101885612	0.532442	0.847151	0.499743	0.499743
ENSDARG00000056651	gfra4a	0.532464	0.847151	0.499742	0.499742
ENSDARG00000011602	cracd	0.532548	0.847151	0.499742	0.499742
ENSDARG00000027689	pold1	0.532617	0.847151	0.499741	0.499741
ENSDARG00000040137	jdp2a	0.532633	0.847151	0.499741	0.499741
ENSDARG00000009886	rnf114	0.532637	0.847151	0.499741	0.499741
ENSDARG00000069150	rit1	0.532637	0.847151	0.499741	0.499741
ENSDARG00000013082	uap1l1	0.532644	0.847151	0.499741	0.499741
ENSDARG00000052010	ciao2b	0.53268	0.847151	0.499741	0.499741
ENSDARG00000102977	cant1b	0.5327	0.847151	0.499741	0.499741
ENSDARG00000005891	cyb5r3	0.532853	0.847151	0.499739	0.499739
ENSDARG00000023002	dtl	0.532872	0.847151	0.499739	0.499739
ENSDARG00000076320	LOC562630	0.532873	0.847151	0.499739	0.499739
ENSDARG00000061385	haus3	0.532873	0.847151	0.499739	0.499739
ENSDARG00000102701	eva1ba	0.532874	0.847151	0.499739	0.499739
ENSDARG00000099541	depdc1b	0.532875	0.847151	0.499739	0.499739
ENSDARG00000102339	si:dkey-5n7.2	0.532876	0.847151	0.499739	0.499739
ENSDARG00000112491	LOC794549	0.532876	0.847151	0.499739	0.499739
ENSDARG00000099908	ENSDARG00000099908	0.532878	0.847151	0.499739	0.499739
ENSDARG00000003189	psmd1	0.532888	0.847151	0.499739	0.499739
ENSDARG00000013302	gpx8	0.532947	0.847151	0.499739	0.499739
ENSDARG00000006456	pdgfrl	0.532954	0.847151	0.499739	0.499739
ENSDARG00000054300	dhrs1	0.533044	0.847151	0.499738	0.499738
ENSDARG00000116625	ENSDARG00000116625	0.533078	0.847151	0.499738	0.499738
ENSDARG00000097169	si:ch73-330k17.3	0.533114	0.847151	0.499737	0.499737
ENSDARG00000071449	fam234a	0.533119	0.847151	0.499737	0.499737
ENSDARG00000075292	myo15aa	0.533173	0.847151	0.499737	0.499737
ENSDARG00000069415	col17a1a	0.533174	0.847151	0.499737	0.499737
ENSDARG00000058392	adcy2a	0.533183	0.847151	0.499737	0.499737
ENSDARG00000037961	rcn3	0.533185	0.847151	0.499737	0.499737
ENSDARG00000040046	snai2	0.533188	0.847151	0.499737	0.499737
ENSDARG00000006865	glra4a	0.533191	0.847151	0.499737	0.499737
ENSDARG00000015686	bmp6	0.533191	0.847151	0.499737	0.499737
ENSDARG00000019930	tal1	0.533194	0.847151	0.499737	0.499737
ENSDARG00000037935	aldh16a1	0.533335	0.847151	0.499736	0.499736
ENSDARG00000104808	jak2a	0.533337	0.847151	0.499735	0.499735
ENSDARG00000019498	cry5	0.533343	0.847151	0.499735	0.499735
ENSDARG00000030999	mybl1	0.533343	0.847151	0.499735	0.499735
ENSDARG00000096808	si:dkey-287g12.6	0.533379	0.847151	0.499735	0.499735
ENSDARG00000111877	bcl7ba	0.533422	0.847151	0.499735	0.499735
ENSDARG00000102586	zgc:152938	0.533458	0.847151	0.499735	0.499735
ENSDARG00000014556	serpinb1l3	0.533469	0.847151	0.499734	0.499734
ENSDARG00000010565	aqp4	0.533489	0.847151	0.499734	0.499734
ENSDARG00000077605	frrs1b	0.533496	0.847151	0.499734	0.499734
ENSDARG00000115547	ENSDARG00000115547	0.533496	0.847151	0.499734	0.499734
ENSDARG00000002174	itfg2	0.53355	0.847151	0.499734	0.499734
ENSDARG00000036592	setd4	0.53358	0.847151	0.499734	0.499734
ENSDARG00000100163	tox4b	0.5336	0.847151	0.499733	0.499733
ENSDARG00000040180	slc35a1	0.533601	0.847151	0.499733	0.499733
ENSDARG00000045277	rdh12l	0.533628	0.847151	0.499733	0.499733
ENSDARG00000109783	igsf11	0.533632	0.847151	0.499733	0.499733
ENSDARG00000054177	adgra1a	0.533692	0.847151	0.499733	0.499733
ENSDARG00000003971	isl2a	0.53375	0.847151	0.499732	0.499732
ENSDARG00000042978	cyp2p6	0.533779	0.847151	0.499732	0.499732
ENSDARG00000096989	fam110c	0.533779	0.847151	0.499732	0.499732
ENSDARG00000055190	slc17a5	0.533809	0.847151	0.499732	0.499732
ENSDARG00000018329	gc2	0.533811	0.847151	0.499732	0.499732
ENSDARG00000045416	mppe1	0.533832	0.847151	0.499732	0.499732
ENSDARG00000015990	hcfc1a	0.533841	0.847151	0.499731	0.499731
ENSDARG00000101210	glg1b	0.533862	0.847151	0.499731	0.499731
ENSDARG00000004502	rcor3	0.533879	0.847151	0.499731	0.499731
ENSDARG00000044405	ttc4	0.533903	0.847151	0.499731	0.499731
ENSDARG00000002479	ercc6l	0.534036	0.847151	0.49973	0.49973
ENSDARG00000001881	cacnb3a	0.534041	0.847151	0.49973	0.49973
ENSDARG00000089715	si:cabz01054394.7	0.534042	0.847151	0.49973	0.49973
ENSDARG00000055620	acad9	0.53405	0.847151	0.49973	0.49973
ENSDARG00000096554	si:dkey-25o16.4	0.534057	0.847151	0.49973	0.49973
ENSDARG00000035188	rab14l	0.534063	0.847151	0.49973	0.49973
ENSDARG00000015860	mtmr9	0.534078	0.847151	0.49973	0.49973
ENSDARG00000102430	opn6a	0.534079	0.847151	0.49973	0.49973
ENSDARG00000022183	gsto1	0.534095	0.847151	0.499729	0.499729
ENSDARG00000029795	prxl2b	0.534096	0.847151	0.499729	0.499729
ENSDARG00000039677	dsc2l	0.534099	0.847151	0.499729	0.499729
ENSDARG00000098027	ENSDARG00000098027	0.534109	0.847151	0.499729	0.499729
ENSDARG00000056793	jazf1b	0.534114	0.847151	0.499729	0.499729
ENSDARG00000051836	si:dkeyp-19e1.3	0.534117	0.847151	0.499729	0.499729
ENSDARG00000102559	ENSDARG00000102559	0.534133	0.847151	0.499729	0.499729
ENSDARG00000036415	glb1	0.534172	0.847151	0.499729	0.499729
ENSDARG00000044114	cyb561d2	0.53418	0.847151	0.499729	0.499729
ENSDARG00000071213	rgl3a	0.534232	0.847151	0.499728	0.499728
ENSDARG00000062550	rc3h1a	0.534252	0.847151	0.499728	0.499728
ENSDARG00000027586	top3b	0.534278	0.847151	0.499728	0.499728
ENSDARG00000101449	grik5	0.53434	0.847151	0.499728	0.499728
ENSDARG00000090861	LOC566378	0.534349	0.847151	0.499727	0.499727
ENSDARG00000100047	ergic1	0.534349	0.847151	0.499727	0.499727
ENSDARG00000101983	pkn2a	0.534353	0.847151	0.499727	0.499727
ENSDARG00000060330	si:ch211-284e13.4	0.534394	0.847151	0.499727	0.499727
ENSDARG00000078102	psda	0.534415	0.847151	0.499727	0.499727
ENSDARG00000096030	zgc:173624	0.534471	0.847151	0.499726	0.499726
ENSDARG00000012588	ptdss1a	0.534492	0.847151	0.499726	0.499726
ENSDARG00000069661	si:dkey-121j17.6	0.53455	0.847151	0.499726	0.499726
ENSDARG00000053890	tmem62	0.53458	0.847151	0.499726	0.499726
ENSDARG00000015003	arhgap4b	0.534607	0.847151	0.499725	0.499725
ENSDARG00000092241	LOC100538032	0.534644	0.847151	0.499725	0.499725
ENSDARG00000002947	abcd3b	0.534661	0.847151	0.499725	0.499725
ENSDARG00000033273	primpol	0.534662	0.847151	0.499725	0.499725
ENSDARG00000103663	ninj1	0.534664	0.847151	0.499725	0.499725
ENSDARG00000077656	arfgef3	0.53467	0.847151	0.499725	0.499725
ENSDARG00000103667	gga3a	0.534743	0.847151	0.499724	0.499724
ENSDARG00000039385	ENSDARG00000039385	0.534785	0.847151	0.499724	0.499724
ENSDARG00000053857	ccdc187	0.534792	0.847151	0.499724	0.499724
ENSDARG00000059950	plxdc2b	0.534841	0.847151	0.499724	0.499724
ENSDARG00000070568	atad5a	0.534853	0.847151	0.499723	0.499723
ENSDARG00000007040	tmigd1	0.534898	0.847151	0.499723	0.499723
ENSDARG00000089042	foxb1a	0.534898	0.847151	0.499723	0.499723
ENSDARG00000068590	ENSDARG00000068590	0.53494	0.847151	0.499723	0.499723
ENSDARG00000042338	lpar2a	0.534954	0.847151	0.499723	0.499723
ENSDARG00000040214	scrt1b	0.534957	0.847151	0.499723	0.499723
ENSDARG00000019874	hsph1	0.534959	0.847151	0.499723	0.499723
ENSDARG00000103477	LOC100535814	0.534968	0.847151	0.499723	0.499723
ENSDARG00000060308	urb1	0.535001	0.847151	0.499722	0.499722
ENSDARG00000035905	slc25a44b	0.535007	0.847151	0.499722	0.499722
ENSDARG00000029250	poli	0.535054	0.847151	0.499722	0.499722
ENSDARG00000069846	zgc:162944	0.535117	0.847151	0.499721	0.499721
ENSDARG00000101886	pdxdc1	0.535162	0.847151	0.499721	0.499721
ENSDARG00000053929	opn4b	0.535178	0.847151	0.499721	0.499721
ENSDARG00000003420	chrna5	0.535197	0.847151	0.499721	0.499721
ENSDARG00000018106	eif2b3	0.535207	0.847151	0.499721	0.499721
ENSDARG00000102325	ehmt2	0.535213	0.847151	0.499721	0.499721
ENSDARG00000102402	fut11	0.535288	0.847151	0.49972	0.49972
ENSDARG00000034344	pcdh19	0.535307	0.847151	0.49972	0.49972
ENSDARG00000103031	ENSDARG00000103031	0.535318	0.847151	0.49972	0.49972
ENSDARG00000028937	taf1b	0.535324	0.847151	0.49972	0.49972
ENSDARG00000014953	cnih3	0.535436	0.847151	0.499719	0.499719
ENSDARG00000055690	LOC100535121	0.535437	0.847151	0.499719	0.499719
ENSDARG00000026090	adprm	0.535456	0.847151	0.499719	0.499719
ENSDARG00000055938	tspan14	0.535499	0.847151	0.499718	0.499718
ENSDARG00000062640	kcnh8	0.535501	0.847151	0.499718	0.499718
ENSDARG00000074160	paqr4b	0.535512	0.847151	0.499718	0.499718
ENSDARG00000059856	alkbh2	0.535517	0.847151	0.499718	0.499718
ENSDARG00000078452	hmox2b	0.535523	0.847151	0.499718	0.499718
ENSDARG00000043451	cab39	0.535534	0.847151	0.499718	0.499718
ENSDARG00000010792	cdc25b	0.535542	0.847151	0.499718	0.499718
ENSDARG00000105384	si:dkey-23a13.22	0.535544	0.847151	0.499718	0.499718
ENSDARG00000024537	emilin1a	0.535575	0.847151	0.499718	0.499718
ENSDARG00000077850	lgals3a	0.535622	0.847151	0.499717	0.499717
ENSDARG00000035333	mis18a	0.535813	0.847151	0.499716	0.499716
ENSDARG00000036791	dnmt3bb.1	0.535818	0.847151	0.499716	0.499716
ENSDARG00000028699	crkl	0.535819	0.847151	0.499716	0.499716
ENSDARG00000012341	capn9	0.535824	0.847151	0.499716	0.499716
ENSDARG00000077900	si:ch211-141o9.10	0.535824	0.847151	0.499716	0.499716
ENSDARG00000104485	si:ch1073-224n8.1	0.535831	0.847151	0.499716	0.499716
ENSDARG00000056530	cpamd8	0.535831	0.847151	0.499716	0.499716
ENSDARG00000003680	runx1t1	0.535843	0.847151	0.499716	0.499716
ENSDARG00000100573	ckap2l	0.535888	0.847151	0.499715	0.499715
ENSDARG00000103850	si:cabz01021426.2	0.535921	0.847151	0.499715	0.499715
ENSDARG00000044626	ccdc90b	0.53605	0.847151	0.499714	0.499714
ENSDARG00000078829	ccdc149a	0.536063	0.847151	0.499714	0.499714
ENSDARG00000075271	rapgef5a	0.536087	0.847151	0.499714	0.499714
ENSDARG00000068296	slco3a1b	0.536116	0.847151	0.499713	0.499713
ENSDARG00000060992	rpusd2	0.536126	0.847151	0.499713	0.499713
ENSDARG00000077011	uhrf1bp1	0.53615	0.847151	0.499713	0.499713
ENSDARG00000103785	sult2st2	0.536155	0.847151	0.499713	0.499713
ENSDARG00000037633	leng1	0.536179	0.847151	0.499713	0.499713
ENSDARG00000111326	cdhr5-rs	0.536223	0.847151	0.499713	0.499713
ENSDARG00000021287	rab7b	0.536259	0.847151	0.499712	0.499712
ENSDARG00000001909	vill	0.536363	0.847151	0.499711	0.499711
ENSDARG00000068365	lmx1bb	0.536368	0.847151	0.499711	0.499711
ENSDARG00000099015	ENSDARG00000099015	0.536372	0.847151	0.499711	0.499711
ENSDARG00000062479	vcam1b	0.53638	0.847151	0.499711	0.499711
ENSDARG00000026835	slc25a32b	0.536401	0.847151	0.499711	0.499711
ENSDARG00000005274	rad52	0.536441	0.847151	0.499711	0.499711
ENSDARG00000104414	shmt2	0.536481	0.847151	0.49971	0.49971
ENSDARG00000028386	htatip2	0.53649	0.847151	0.49971	0.49971
ENSDARG00000088023	si:dkey-26c10.5	0.536497	0.847151	0.49971	0.49971
ENSDARG00000016613	mcat	0.536507	0.847151	0.49971	0.49971
ENSDARG00000057691	srsf1a	0.536541	0.847151	0.49971	0.49971
ENSDARG00000100021	plaat1	0.53656	0.847151	0.49971	0.49971
ENSDARG00000011079	wdr3	0.536655	0.847151	0.499709	0.499709
ENSDARG00000093702	si:dkey-126g1.9	0.536669	0.847151	0.499709	0.499709
ENSDARG00000008140	kcnab1a	0.536678	0.847151	0.499709	0.499709
ENSDARG00000068993	zgc:153631	0.536679	0.847151	0.499709	0.499709
ENSDARG00000115082	LOC101882228	0.536679	0.847151	0.499709	0.499709
ENSDARG00000008322	ambra1a	0.536721	0.847151	0.499709	0.499709
ENSDARG00000104280	bnip1b	0.536761	0.847151	0.499708	0.499708
ENSDARG00000104767	LOC101886435	0.536762	0.847151	0.499708	0.499708
ENSDARG00000100467	fkrp	0.53691	0.847151	0.499707	0.499707
ENSDARG00000079679	cep112	0.536963	0.847151	0.499707	0.499707
ENSDARG00000013491	map3k9	0.536977	0.847151	0.499707	0.499707
ENSDARG00000091624	ugt2b6	0.537004	0.847151	0.499706	0.499706
ENSDARG00000088140	hsd17b7	0.537028	0.847151	0.499706	0.499706
ENSDARG00000067984	gas1b	0.537095	0.847151	0.499706	0.499706
ENSDARG00000075156	tbc1d4	0.537158	0.847151	0.499705	0.499705
ENSDARG00000099720	evlb	0.53719	0.847151	0.499705	0.499705
ENSDARG00000090998	si:cabz01071911.3	0.537216	0.847151	0.499705	0.499705
ENSDARG00000038996	egln1a	0.537231	0.847151	0.499705	0.499705
ENSDARG00000104058	si:dkey-31c13.1	0.537252	0.847151	0.499704	0.499704
ENSDARG00000038243	e4f1	0.537307	0.847151	0.499704	0.499704
ENSDARG00000057660	dhx57	0.53744	0.847151	0.499703	0.499703
ENSDARG00000069451	gja8a	0.537524	0.847151	0.499702	0.499702
ENSDARG00000036613	tab1	0.537559	0.847151	0.499702	0.499702
ENSDARG00000070256	suz12a	0.537572	0.847151	0.499702	0.499702
ENSDARG00000099917	znf1005	0.537611	0.847151	0.499701	0.499701
ENSDARG00000041878	rab11ba	0.537625	0.847151	0.499701	0.499701
ENSDARG00000101888	oscp1b	0.537636	0.847151	0.499701	0.499701
ENSDARG00000038414	b3galt6	0.537664	0.847151	0.499701	0.499701
ENSDARG00000098324	si:cabz01054394.6	0.537666	0.847151	0.499701	0.499701
ENSDARG00000100559	tor2a	0.537702	0.847151	0.499701	0.499701
ENSDARG00000092609	aup1	0.537706	0.847151	0.499701	0.499701
ENSDARG00000100847	esrrb	0.537708	0.847151	0.499701	0.499701
ENSDARG00000070477	dnajc2	0.537729	0.847151	0.499701	0.499701
ENSDARG00000040503	LOC100334443	0.537742	0.847151	0.4997	0.4997
ENSDARG00000061185	nat15	0.537822	0.847151	0.4997	0.4997
ENSDARG00000040110	kif20bb	0.537825	0.847151	0.4997	0.4997
ENSDARG00000070683	dkk3b	0.537834	0.847151	0.4997	0.4997
ENSDARG00000061044	si:dkey-72l14.3	0.537851	0.847151	0.4997	0.4997
ENSDARG00000053389	jade2	0.537852	0.847151	0.4997	0.4997
ENSDARG00000086207	grin2da	0.537857	0.847151	0.4997	0.4997
ENSDARG00000007097	her13	0.537875	0.847151	0.499699	0.499699
ENSDARG00000059682	slc43a3a	0.537936	0.847151	0.499699	0.499699
ENSDARG00000096141	zgc:173624	0.537939	0.847151	0.499699	0.499699
ENSDARG00000052617	raver1	0.537967	0.847151	0.499699	0.499699
ENSDARG00000039020	fbxo5	0.537976	0.847151	0.499699	0.499699
ENSDARG00000020212	slc1a1	0.538052	0.847151	0.499698	0.499698
ENSDARG00000015425	slc24a4a	0.538086	0.847151	0.499698	0.499698
ENSDARG00000043928	gpn1	0.538129	0.847151	0.499697	0.499697
ENSDARG00000008767	tle2b	0.538135	0.847151	0.499697	0.499697
ENSDARG00000078866	sdk1a	0.538135	0.847151	0.499697	0.499697
ENSDARG00000060678	ndst2b	0.538138	0.847151	0.499697	0.499697
ENSDARG00000070131	rpp25l	0.538144	0.847151	0.499697	0.499697
ENSDARG00000042846	disp2	0.538154	0.847151	0.499697	0.499697
ENSDARG00000042116	trim35-40	0.538155	0.847151	0.499697	0.499697
ENSDARG00000070428	smad10b	0.538179	0.847151	0.499697	0.499697
ENSDARG00000068166	whrnb	0.5382	0.847151	0.499697	0.499697
ENSDARG00000090160	zgc:173709	0.538323	0.847151	0.499696	0.499696
ENSDARG00000019233	nln	0.538353	0.847151	0.499696	0.499696
ENSDARG00000019208	camsap1a	0.538385	0.847151	0.499695	0.499695
ENSDARG00000029296	nexmifb	0.538386	0.847151	0.499695	0.499695
ENSDARG00000021305	slc30a2	0.538389	0.847151	0.499695	0.499695
ENSDARG00000040024	gpd1l	0.538438	0.847151	0.499695	0.499695
ENSDARG00000042641	cyp51	0.538445	0.847151	0.499695	0.499695
ENSDARG00000099527	nkiras1	0.538461	0.847151	0.499695	0.499695
ENSDARG00000074379	knstrn	0.538468	0.847151	0.499695	0.499695
ENSDARG00000100028	pole2	0.538488	0.847151	0.499694	0.499694
ENSDARG00000102407	cep97	0.538601	0.847151	0.499694	0.499694
ENSDARG00000020820	srp68	0.538655	0.847151	0.499693	0.499693
ENSDARG00000071333	si:ch211-212d10.2	0.538657	0.847151	0.499693	0.499693
ENSDARG00000075421	pttg1	0.538672	0.847151	0.499693	0.499693
ENSDARG00000101866	asic1b	0.538684	0.847151	0.499693	0.499693
ENSDARG00000039949	fibina	0.538685	0.847151	0.499693	0.499693
ENSDARG00000098153	lhfpl2b	0.538704	0.847151	0.499693	0.499693
ENSDARG00000053918	srfa	0.53874	0.847151	0.499692	0.499692
ENSDARG00000027582	angptl7	0.538819	0.847151	0.499692	0.499692
ENSDARG00000022165	mgst1.2	0.53882	0.847151	0.499692	0.499692
ENSDARG00000102078	rab35a	0.538842	0.847151	0.499692	0.499692
ENSDARG00000010316	qars1	0.538864	0.847151	0.499691	0.499691
ENSDARG00000041910	znf512	0.538868	0.847151	0.499691	0.499691
ENSDARG00000046090	dhrs11a	0.538873	0.847151	0.499691	0.499691
ENSDARG00000011926	tpgs2	0.538917	0.847151	0.499691	0.499691
ENSDARG00000070839	evi5b	0.538976	0.847151	0.499691	0.499691
ENSDARG00000074869	si:ch1073-291c23.2	0.53899	0.847151	0.49969	0.49969
ENSDARG00000032264	mybl2b	0.538999	0.847151	0.49969	0.49969
ENSDARG00000027992	hao2	0.539001	0.847151	0.49969	0.49969
ENSDARG00000071671	nudt22	0.539005	0.847151	0.49969	0.49969
ENSDARG00000055009	col4a1	0.539017	0.847151	0.49969	0.49969
ENSDARG00000113737	ENSDARG00000113737	0.539077	0.847151	0.49969	0.49969
ENSDARG00000057719	atl2	0.539081	0.847151	0.49969	0.49969
ENSDARG00000105050	shkbp1	0.539098	0.847151	0.49969	0.49969
ENSDARG00000056830	si:ch211-107m4.1	0.539117	0.847151	0.499689	0.499689
ENSDARG00000114895	si:ch211-113a14.22	0.539224	0.847151	0.499689	0.499689
ENSDARG00000115651	ENSDARG00000115651	0.53924	0.847151	0.499689	0.499689
ENSDARG00000059276	hoxd4a	0.539247	0.847151	0.499688	0.499688
ENSDARG00000093591	ENSDARG00000093591	0.539247	0.847151	0.499688	0.499688
ENSDARG00000045687	pdzrn4	0.539305	0.847151	0.499688	0.499688
ENSDARG00000034262	pld2	0.539309	0.847151	0.499688	0.499688
ENSDARG00000077883	fam83d	0.539312	0.847151	0.499688	0.499688
ENSDARG00000091555	ostf1	0.539332	0.847151	0.499688	0.499688
ENSDARG00000089705	abcf3	0.539401	0.847151	0.499687	0.499687
ENSDARG00000097650	atg2b	0.53941	0.847151	0.499687	0.499687
ENSDARG00000058030	hspa14	0.539463	0.847151	0.499687	0.499687
ENSDARG00000044414	csmd1a	0.539544	0.847151	0.499686	0.499686
ENSDARG00000076004	ppp2r3b	0.539556	0.847151	0.499686	0.499686
ENSDARG00000044766	mitd1	0.539611	0.847151	0.499686	0.499686
ENSDARG00000043734	trmu	0.539638	0.847151	0.499685	0.499685
ENSDARG00000052855	ctso	0.53964	0.847151	0.499685	0.499685
ENSDARG00000063191	extl2	0.539642	0.847151	0.499685	0.499685
ENSDARG00000093453	ahdc1	0.539661	0.847151	0.499685	0.499685
ENSDARG00000020845	tns1b	0.539676	0.847151	0.499685	0.499685
ENSDARG00000010981	zdhhc3a	0.539737	0.847151	0.499685	0.499685
ENSDARG00000017579	si:ch211-195b15.7	0.53982	0.847151	0.499684	0.499684
ENSDARG00000055917	nipa1	0.539846	0.847151	0.499684	0.499684
ENSDARG00000062168	tmem168b	0.53986	0.847151	0.499684	0.499684
ENSDARG00000070407	abitram	0.539879	0.847151	0.499683	0.499683
ENSDARG00000079068	adam12b	0.539895	0.847151	0.499683	0.499683
ENSDARG00000003757	cnpy1	0.539925	0.847151	0.499683	0.499683
ENSDARG00000036194	pitx2	0.539937	0.847151	0.499683	0.499683
ENSDARG00000028393	daam2	0.539975	0.847151	0.499683	0.499683
ENSDARG00000105120	gab2	0.539989	0.847151	0.499683	0.499683
ENSDARG00000039374	apool	0.540011	0.847151	0.499682	0.499682
ENSDARG00000093182	eif2ak1	0.540079	0.847151	0.499682	0.499682
ENSDARG00000078238	nacc1b	0.540161	0.847151	0.499681	0.499681
ENSDARG00000104734	kat2a	0.540171	0.847151	0.499681	0.499681
ENSDARG00000044574	rbms3	0.540173	0.847151	0.499681	0.499681
ENSDARG00000056679	morc3a	0.540174	0.847151	0.499681	0.499681
ENSDARG00000025920	tiam1b	0.540258	0.847151	0.49968	0.49968
ENSDARG00000100766	ube2q1	0.540263	0.847151	0.49968	0.49968
ENSDARG00000102950	si:ch211-241b2.1	0.540277	0.847151	0.49968	0.49968
ENSDARG00000079622	frmd5b	0.540285	0.847151	0.49968	0.49968
ENSDARG00000069423	tmie	0.540435	0.847151	0.499679	0.499679
ENSDARG00000062606	si:dkey-26i13.8	0.540493	0.847151	0.499679	0.499679
ENSDARG00000098946	pald1a	0.540507	0.847151	0.499678	0.499678
ENSDARG00000099966	polr2a	0.540536	0.847151	0.499678	0.499678
ENSDARG00000079475	ENSDARG00000079475	0.54057	0.847151	0.499678	0.499678
ENSDARG00000102295	dnaja3b	0.54066	0.847151	0.499677	0.499677
ENSDARG00000097637	LOC100536506	0.540713	0.847151	0.499677	0.499677
ENSDARG00000009782	myh11a	0.540723	0.847151	0.499677	0.499677
ENSDARG00000101320	ENSDARG00000101320	0.540741	0.847151	0.499677	0.499677
ENSDARG00000102800	ENSDARG00000102800	0.540954	0.847151	0.499675	0.499675
ENSDARG00000001767	slc29a2	0.541007	0.847151	0.499674	0.499674
ENSDARG00000008022	kif18a	0.541018	0.847151	0.499674	0.499674
ENSDARG00000061101	snx19a	0.541029	0.847151	0.499674	0.499674
ENSDARG00000091833	sv2	0.541065	0.847151	0.499674	0.499674
ENSDARG00000005332	lipib	0.541075	0.847151	0.499674	0.499674
ENSDARG00000096382	neu3.1	0.541144	0.847151	0.499673	0.499673
ENSDARG00000003207	mterf3	0.541242	0.847151	0.499673	0.499673
ENSDARG00000078546	cars2	0.541255	0.847151	0.499672	0.499672
ENSDARG00000100336	LOC100007492	0.541317	0.847151	0.499672	0.499672
ENSDARG00000017657	zgc:112163	0.541398	0.847151	0.499671	0.499671
ENSDARG00000063663	clp1	0.541464	0.847151	0.499671	0.499671
ENSDARG00000089032	znf384b	0.541482	0.847151	0.499671	0.499671
ENSDARG00000079143	si:ch73-278m9.1	0.541502	0.847151	0.49967	0.49967
ENSDARG00000022853	eogt	0.541572	0.847151	0.49967	0.49967
ENSDARG00000095796	si:dkey-87o1.2	0.541617	0.847151	0.49967	0.49967
ENSDARG00000009626	nrbp2b	0.541647	0.847151	0.499669	0.499669
ENSDARG00000005023	fkbp9	0.541676	0.847151	0.499669	0.499669
ENSDARG00000073718	apol	0.541686	0.847151	0.499669	0.499669
ENSDARG00000101479	LOC103910140	0.541692	0.847151	0.499669	0.499669
ENSDARG00000006797	nt5dc1	0.541699	0.847151	0.499669	0.499669
ENSDARG00000110323	ENSDARG00000110323	0.541771	0.847151	0.499668	0.499668
ENSDARG00000063527	elmo2	0.541817	0.847151	0.499668	0.499668
ENSDARG00000059485	emb	0.541865	0.847151	0.499668	0.499668
ENSDARG00000091059	onecut3b	0.541872	0.847151	0.499668	0.499668
ENSDARG00000030636	tex30	0.541876	0.847151	0.499668	0.499668
ENSDARG00000088515	st6gal2b	0.541882	0.847151	0.499667	0.499667
ENSDARG00000010437	tent5c	0.541886	0.847151	0.499667	0.499667
ENSDARG00000103917	znf185	0.54189	0.847151	0.499667	0.499667
ENSDARG00000041361	ttk	0.541923	0.847151	0.499667	0.499667
ENSDARG00000032932	cnksr1	0.541936	0.847151	0.499667	0.499667
ENSDARG00000032997	rnf185	0.541969	0.847151	0.499667	0.499667
ENSDARG00000088073	fam110b	0.541992	0.847151	0.499667	0.499667
ENSDARG00000079482	gid4	0.542068	0.847151	0.499666	0.499666
ENSDARG00000018066	ptchd1	0.542091	0.847151	0.499666	0.499666
ENSDARG00000044253	paqr3b	0.54211	0.847151	0.499666	0.499666
ENSDARG00000099560	lyrm5a	0.542121	0.847151	0.499666	0.499666
ENSDARG00000070297	si:ch211-113a14.28	0.542162	0.847151	0.499665	0.499665
ENSDARG00000062943	taco1	0.54219	0.847151	0.499665	0.499665
ENSDARG00000028816	tmed3	0.542196	0.847151	0.499665	0.499665
ENSDARG00000079811	micall1a	0.542206	0.847151	0.499665	0.499665
ENSDARG00000074849	rac1a	0.54223	0.847151	0.499665	0.499665
ENSDARG00000105184	nbeab	0.542282	0.847151	0.499664	0.499664
ENSDARG00000074865	frmpd3	0.542329	0.847151	0.499664	0.499664
ENSDARG00000086678	ascc3	0.542394	0.847151	0.499663	0.499663
ENSDARG00000061173	st14a	0.542465	0.847151	0.499663	0.499663
ENSDARG00000055676	armt1	0.542497	0.847151	0.499663	0.499663
ENSDARG00000063006	cacng7a	0.542506	0.847151	0.499662	0.499662
ENSDARG00000091413	timm22	0.542623	0.847151	0.499662	0.499662
ENSDARG00000035700	zgc:101664	0.542629	0.847151	0.499662	0.499662
ENSDARG00000100631	klhl12	0.542645	0.847151	0.499661	0.499661
ENSDARG00000060847	setd1ba	0.542672	0.847151	0.499661	0.499661
ENSDARG00000022020	focad	0.542735	0.847151	0.499661	0.499661
ENSDARG00000041703	rrbp1b	0.54277	0.847151	0.49966	0.49966
ENSDARG00000098816	kcnc3b	0.5428	0.847151	0.49966	0.49966
ENSDARG00000079295	cacna1bb	0.542804	0.847151	0.49966	0.49966
ENSDARG00000091433	abhd17aa	0.542807	0.847151	0.49966	0.49966
ENSDARG00000074807	tbrg4	0.542827	0.847151	0.49966	0.49966
ENSDARG00000103244	LOC557537	0.542957	0.847151	0.499659	0.499659
ENSDARG00000074023	rbms1a	0.543003	0.847151	0.499659	0.499659
ENSDARG00000077174	qsox2	0.543014	0.847151	0.499658	0.499658
ENSDARG00000104989	wnk2	0.543027	0.847151	0.499658	0.499658
ENSDARG00000039750	ldlrap1b	0.54303	0.847151	0.499658	0.499658
ENSDARG00000105003	scn1bb	0.543046	0.847151	0.499658	0.499658
ENSDARG00000043720	cdc45	0.54305	0.847151	0.499658	0.499658
ENSDARG00000101175	mcu	0.543052	0.847151	0.499658	0.499658
ENSDARG00000017466	ncam2	0.543116	0.847151	0.499658	0.499658
ENSDARG00000021909	zgc:110852	0.543134	0.847151	0.499657	0.499657
ENSDARG00000040033	trmt11	0.543211	0.847151	0.499657	0.499657
ENSDARG00000103144	ppp1r21	0.543246	0.847151	0.499657	0.499657
ENSDARG00000002798	cog8	0.543344	0.847151	0.499656	0.499656
ENSDARG00000061684	slc25a17	0.543349	0.847151	0.499656	0.499656
ENSDARG00000075331	golga4	0.543351	0.847151	0.499656	0.499656
ENSDARG00000078258	ggt5b	0.543454	0.847151	0.499655	0.499655
ENSDARG00000028213	ttn.2	0.543493	0.847151	0.499655	0.499655
ENSDARG00000091535	ccser2b	0.543499	0.847151	0.499655	0.499655
ENSDARG00000043395	crip3	0.543519	0.847151	0.499654	0.499654
ENSDARG00000023927	dnajc24	0.543558	0.847151	0.499654	0.499654
ENSDARG00000074540	gpr63	0.543585	0.847151	0.499654	0.499654
ENSDARG00000078582	myo16	0.543615	0.847151	0.499654	0.499654
ENSDARG00000070511	si:dkey-183j2.10	0.543632	0.847151	0.499654	0.499654
ENSDARG00000052343	spata18	0.543651	0.847151	0.499653	0.499653
ENSDARG00000037008	bscl2	0.543663	0.847151	0.499653	0.499653
ENSDARG00000104891	si:dkey-109j17.5	0.543665	0.847151	0.499653	0.499653
ENSDARG00000076533	nfe2l1b	0.543697	0.847151	0.499653	0.499653
ENSDARG00000027381	ccdc171	0.543764	0.847151	0.499652	0.499652
ENSDARG00000074636	cep170ba	0.543783	0.847151	0.499652	0.499652
ENSDARG00000061804	si:ch211-194e15.5	0.5439	0.847151	0.499651	0.499651
ENSDARG00000044143	nol8	0.5439	0.847151	0.499651	0.499651
ENSDARG00000091768	dclre1a	0.543961	0.847151	0.499651	0.499651
ENSDARG00000036546	pdxkb	0.543974	0.847151	0.499651	0.499651
ENSDARG00000052615	tnmd	0.543983	0.847151	0.499651	0.499651
ENSDARG00000075108	tmco3	0.543988	0.847151	0.499651	0.499651
ENSDARG00000079293	gdpd4b	0.543997	0.847151	0.499651	0.499651
ENSDARG00000071669	smyd5	0.54403	0.847151	0.49965	0.49965
ENSDARG00000069672	tyw5	0.544088	0.847151	0.49965	0.49965
ENSDARG00000060021	vcpkmt	0.544114	0.847151	0.49965	0.49965
ENSDARG00000078191	zbtb46	0.544205	0.847151	0.499649	0.499649
ENSDARG00000032199	gpc3	0.544207	0.847151	0.499649	0.499649
ENSDARG00000020607	emc3	0.54421	0.847151	0.499649	0.499649
ENSDARG00000075337	lars2	0.54421	0.847151	0.499649	0.499649
ENSDARG00000075333	tbc1d25	0.544295	0.847151	0.499648	0.499648
ENSDARG00000088799	xxylt1	0.544311	0.847151	0.499648	0.499648
ENSDARG00000104163	ENSDARG00000104163	0.544314	0.847151	0.499648	0.499648
ENSDARG00000015985	abcc9	0.544345	0.847151	0.499648	0.499648
ENSDARG00000017813	pigs	0.544362	0.847151	0.499648	0.499648
ENSDARG00000055561	c1galt1b	0.544409	0.847151	0.499647	0.499647
ENSDARG00000017359	mettl8	0.544512	0.847151	0.499646	0.499646
ENSDARG00000062575	plcl5	0.544518	0.847151	0.499646	0.499646
ENSDARG00000044545	zgc:77262	0.544538	0.847151	0.499646	0.499646
ENSDARG00000061691	qpctla	0.544559	0.847151	0.499646	0.499646
ENSDARG00000042520	si:dkey-251i10.3	0.544571	0.847151	0.499646	0.499646
ENSDARG00000102091	LOC100535454	0.544594	0.847151	0.499646	0.499646
ENSDARG00000070455	tmem245	0.54468	0.847151	0.499645	0.499645
ENSDARG00000076742	cyth1a	0.544682	0.847151	0.499645	0.499645
ENSDARG00000058753	si:ch73-213k20.5	0.544688	0.847151	0.499645	0.499645
ENSDARG00000095025	si:dkey-17e16.18	0.544727	0.847151	0.499645	0.499645
ENSDARG00000078775	rasa2	0.544737	0.847151	0.499645	0.499645
ENSDARG00000100607	zbtb38	0.544751	0.847151	0.499645	0.499645
ENSDARG00000046072	snx16	0.544752	0.847151	0.499645	0.499645
ENSDARG00000016336	tmco6	0.544766	0.847151	0.499644	0.499644
ENSDARG00000053858	crip1	0.544821	0.847151	0.499644	0.499644
ENSDARG00000011091	drd2b	0.545053	0.847151	0.499642	0.499642
ENSDARG00000042848	pcmtl	0.545066	0.847151	0.499642	0.499642
ENSDARG00000001313	g2e3	0.545074	0.847151	0.499642	0.499642
ENSDARG00000079753	kiz	0.545076	0.847151	0.499642	0.499642
ENSDARG00000016044	gins4	0.545106	0.847151	0.499642	0.499642
ENSDARG00000027822	tmtops2b	0.545115	0.847151	0.499642	0.499642
ENSDARG00000027009	zgc:85777	0.54515	0.847151	0.499641	0.499641
ENSDARG00000100143	lrp6	0.54516	0.847151	0.499641	0.499641
ENSDARG00000052518	stx4	0.545302	0.847151	0.49964	0.49964
ENSDARG00000101557	scarb1	0.545341	0.847151	0.49964	0.49964
ENSDARG00000052565	cenpi	0.545359	0.847151	0.49964	0.49964
ENSDARG00000101959	etv1	0.54537	0.847151	0.49964	0.49964
ENSDARG00000090126	si:ch211-105f12.2	0.545377	0.847151	0.49964	0.49964
ENSDARG00000101110	LOC103909737	0.545419	0.847151	0.499639	0.499639
ENSDARG00000078908	fbxo41	0.545458	0.847151	0.499639	0.499639
ENSDARG00000087249	ENSDARG00000087249	0.545504	0.847151	0.499639	0.499639
ENSDARG00000034227	si:dkey-243i1.1	0.545508	0.847151	0.499639	0.499639
ENSDARG00000041723	zgc:55461	0.545575	0.847151	0.499638	0.499638
ENSDARG00000036426	zgc:103586	0.545687	0.847151	0.499637	0.499637
ENSDARG00000035565	atp6v0a2b	0.545705	0.847151	0.499637	0.499637
ENSDARG00000051931	edc3	0.545752	0.847151	0.499637	0.499637
ENSDARG00000102317	rpl26	0.545874	0.847151	0.499636	0.499636
ENSDARG00000017500	rock2a	0.545892	0.847151	0.499635	0.499635
ENSDARG00000070220	pou3f2a	0.545911	0.847151	0.499635	0.499635
ENSDARG00000101271	si:ch211-227n13.3	0.545918	0.847151	0.499635	0.499635
ENSDARG00000069326	mus81	0.545947	0.847151	0.499635	0.499635
ENSDARG00000056087	ecrg4a	0.545959	0.847151	0.499635	0.499635
ENSDARG00000069453	zgc:113314	0.545969	0.847151	0.499635	0.499635
ENSDARG00000103296	nup54	0.545986	0.847151	0.499635	0.499635
ENSDARG00000101873	dtwd2	0.545988	0.847151	0.499635	0.499635
ENSDARG00000076299	ENSDARG00000076299	0.546017	0.847151	0.499634	0.499634
ENSDARG00000029443	zgc:92242	0.546017	0.847151	0.499634	0.499634
ENSDARG00000090496	LOC101883726	0.546019	0.847151	0.499634	0.499634
ENSDARG00000002916	sec31b	0.546028	0.847151	0.499634	0.499634
ENSDARG00000071347	aftphb	0.546093	0.847151	0.499634	0.499634
ENSDARG00000074310	rbfox3b	0.546137	0.847151	0.499634	0.499634
ENSDARG00000076246	prune	0.54615	0.847151	0.499633	0.499633
ENSDARG00000061437	inpp5f	0.546197	0.847151	0.499633	0.499633
ENSDARG00000010602	zgc:112294	0.546232	0.847151	0.499633	0.499633
ENSDARG00000059503	acsf3	0.546281	0.847151	0.499632	0.499632
ENSDARG00000063446	iba57	0.546313	0.847151	0.499632	0.499632
ENSDARG00000102252	usp34	0.546314	0.847151	0.499632	0.499632
ENSDARG00000028012	tpmt.2	0.546413	0.847151	0.499631	0.499631
ENSDARG00000103284	ENSDARG00000103284	0.546476	0.847151	0.499631	0.499631
ENSDARG00000018989	hspa4b	0.546484	0.847151	0.499631	0.499631
ENSDARG00000039354	ska1	0.546507	0.847151	0.499631	0.499631
ENSDARG00000053617	camk2a	0.546531	0.847151	0.49963	0.49963
ENSDARG00000075954	serpinh1a	0.546542	0.847151	0.49963	0.49963
ENSDARG00000115054	si:ch211-113a14.17	0.546552	0.847151	0.49963	0.49963
ENSDARG00000061013	ankfy1	0.54658	0.847151	0.49963	0.49963
ENSDARG00000003021	hdac8	0.546783	0.847151	0.499628	0.499628
ENSDARG00000077516	recql4	0.546844	0.847151	0.499628	0.499628
ENSDARG00000061638	dcakd	0.546956	0.847151	0.499627	0.499627
ENSDARG00000018681	saal1	0.547063	0.847151	0.499626	0.499626
ENSDARG00000057296	cbln1	0.547074	0.847151	0.499626	0.499626
ENSDARG00000099446	slit1b	0.547131	0.847151	0.499626	0.499626
ENSDARG00000087187	grip2a	0.547153	0.847151	0.499625	0.499625
ENSDARG00000098934	rrp7a	0.547177	0.847151	0.499625	0.499625
ENSDARG00000063525	adpgk	0.547189	0.847151	0.499625	0.499625
ENSDARG00000102934	noa1	0.547209	0.847151	0.499625	0.499625
ENSDARG00000030251	klhl36	0.547224	0.847151	0.499625	0.499625
ENSDARG00000092517	gpsm1a	0.547255	0.847151	0.499625	0.499625
ENSDARG00000037706	gss	0.54726	0.847151	0.499625	0.499625
ENSDARG00000043589	ca4a	0.547371	0.847151	0.499624	0.499624
ENSDARG00000113474	ENSDARG00000113474	0.547384	0.847151	0.499624	0.499624
ENSDARG00000058212	ndnl2	0.547452	0.847151	0.499623	0.499623
ENSDARG00000103525	ythdc2	0.547484	0.847151	0.499623	0.499623
ENSDARG00000100385	slc25a19	0.54749	0.847151	0.499623	0.499623
ENSDARG00000008461	anapc5	0.547526	0.847151	0.499622	0.499622
ENSDARG00000001557	tomm34	0.547609	0.847151	0.499622	0.499622
ENSDARG00000041239	wdr20b	0.547632	0.847151	0.499622	0.499622
ENSDARG00000059885	frmd3	0.547685	0.847151	0.499621	0.499621
ENSDARG00000093286	ankrd34c	0.547689	0.847151	0.499621	0.499621
ENSDARG00000068461	aopep	0.547698	0.847151	0.499621	0.499621
ENSDARG00000017004	myo10	0.547714	0.847151	0.499621	0.499621
ENSDARG00000098208	fn3krp	0.547737	0.847151	0.499621	0.499621
ENSDARG00000060249	wdr44	0.547744	0.847151	0.499621	0.499621
ENSDARG00000076919	igdcc4	0.547766	0.847151	0.499621	0.499621
ENSDARG00000017985	zgc:77739	0.547847	0.847151	0.49962	0.49962
ENSDARG00000069673	chid1	0.547858	0.847151	0.49962	0.49962
ENSDARG00000041350	ankrd39	0.547875	0.847151	0.49962	0.49962
ENSDARG00000070427	s100v1	0.547956	0.847151	0.499619	0.499619
ENSDARG00000015460	racgap1	0.547992	0.847151	0.499619	0.499619
ENSDARG00000018653	acot7	0.547996	0.847151	0.499619	0.499619
ENSDARG00000102829	ENSDARG00000102829	0.547997	0.847151	0.499619	0.499619
ENSDARG00000056294	sbk1	0.548052	0.847151	0.499618	0.499618
ENSDARG00000021466	ireb2	0.548099	0.847151	0.499618	0.499618
ENSDARG00000005134	psmd11b	0.548114	0.847151	0.499618	0.499618
ENSDARG00000060338	trmt12	0.548127	0.847151	0.499618	0.499618
ENSDARG00000016742	rgs7bpb	0.548132	0.847151	0.499618	0.499618
ENSDARG00000004260	cul5b	0.548132	0.847151	0.499618	0.499618
ENSDARG00000079651	afg3l1	0.548183	0.847151	0.499617	0.499617
ENSDARG00000069515	bbs10	0.548212	0.847151	0.499617	0.499617
ENSDARG00000103853	LOC108181160	0.548227	0.847151	0.499617	0.499617
ENSDARG00000020387	nipsnap3a	0.548233	0.847151	0.499617	0.499617
ENSDARG00000107053	ENSDARG00000107053	0.54824	0.847151	0.499617	0.499617
ENSDARG00000032117	ddx1	0.548265	0.847151	0.499617	0.499617
ENSDARG00000016415	dhtkd1	0.548295	0.847151	0.499616	0.499616
ENSDARG00000099812	prrt4b	0.548355	0.847151	0.499616	0.499616
ENSDARG00000016699	trpa1a	0.54845	0.847151	0.499615	0.499615
ENSDARG00000059711	nol6	0.548465	0.847151	0.499615	0.499615
ENSDARG00000101571	ENSDARG00000101571	0.548526	0.847151	0.499614	0.499614
ENSDARG00000042120	si:dkey-97o5.1	0.548542	0.847151	0.499614	0.499614
ENSDARG00000079415	dnajc30b	0.548553	0.847151	0.499614	0.499614
ENSDARG00000002710	ncl	0.548572	0.847151	0.499614	0.499614
ENSDARG00000030804	fam120b	0.548593	0.847151	0.499614	0.499614
ENSDARG00000079329	cop1	0.548621	0.847151	0.499614	0.499614
ENSDARG00000104516	polr3d	0.548638	0.847151	0.499614	0.499614
ENSDARG00000104846	atg10	0.548677	0.847151	0.499613	0.499613
ENSDARG00000007207	cnpy2	0.548679	0.847151	0.499613	0.499613
ENSDARG00000058322	enc3	0.548717	0.847151	0.499613	0.499613
ENSDARG00000104924	LOC100536537	0.548737	0.847151	0.499613	0.499613
ENSDARG00000102976	uncx	0.548792	0.847151	0.499612	0.499612
ENSDARG00000104801	tubb6	0.548805	0.847151	0.499612	0.499612
ENSDARG00000063732	pde11a	0.548824	0.847151	0.499612	0.499612
ENSDARG00000074760	ttc7a	0.548835	0.847151	0.499612	0.499612
ENSDARG00000104404	b4galt1l	0.548867	0.847151	0.499612	0.499612
ENSDARG00000088640	ENSDARG00000088640	0.548971	0.847151	0.499611	0.499611
ENSDARG00000058064	gjb1b	0.549089	0.847151	0.49961	0.49961
ENSDARG00000086819	scn1laa	0.549092	0.847151	0.49961	0.49961
ENSDARG00000015823	vps26b	0.549124	0.847151	0.49961	0.49961
ENSDARG00000058200	plcxd2	0.549161	0.847151	0.499609	0.499609
ENSDARG00000074410	brip1	0.549163	0.847151	0.499609	0.499609
ENSDARG00000075530	pigu	0.549183	0.847151	0.499609	0.499609
ENSDARG00000003061	cd276	0.549306	0.847151	0.499608	0.499608
ENSDARG00000060001	mettl9	0.549331	0.847151	0.499608	0.499608
ENSDARG00000058830	zdhhc3b	0.549366	0.847151	0.499608	0.499608
ENSDARG00000054856	cskmt	0.54939	0.847151	0.499608	0.499608
ENSDARG00000068398	cep126	0.549401	0.847151	0.499607	0.499607
ENSDARG00000051851	ctu2	0.549439	0.847151	0.499607	0.499607
ENSDARG00000079065	ankrd50	0.549446	0.847151	0.499607	0.499607
ENSDARG00000007219	actn1	0.549463	0.847151	0.499607	0.499607
ENSDARG00000042261	cdan1	0.549496	0.847151	0.499607	0.499607
ENSDARG00000040487	zgc:113176	0.549518	0.847151	0.499607	0.499607
ENSDARG00000057128	hadhaa	0.54968	0.847151	0.499605	0.499605
ENSDARG00000005993	prc1b	0.549698	0.847151	0.499605	0.499605
ENSDARG00000098868	xpo5	0.5498	0.847151	0.499604	0.499604
ENSDARG00000070581	ggact.1	0.549812	0.847151	0.499604	0.499604
ENSDARG00000015747	aarsd1	0.549829	0.847151	0.499604	0.499604
ENSDARG00000061413	sec23ip	0.549871	0.847151	0.499604	0.499604
ENSDARG00000031200	ppp2r5cb	0.549876	0.847151	0.499604	0.499604
ENSDARG00000039466	hnrnph3	0.549917	0.847151	0.499603	0.499603
ENSDARG00000103529	snx1b	0.549942	0.847151	0.499603	0.499603
ENSDARG00000045927	slc25a44a	0.549971	0.847151	0.499603	0.499603
ENSDARG00000070894	abhd6b	0.550001	0.847151	0.499603	0.499603
ENSDARG00000054454	epha4a	0.550026	0.847151	0.499602	0.499602
ENSDARG00000090818	cacfd1	0.55007	0.847151	0.499602	0.499602
ENSDARG00000069065	btg3	0.550106	0.847151	0.499602	0.499602
ENSDARG00000002220	zgc:103692	0.550125	0.847151	0.499602	0.499602
ENSDARG00000078894	hemk1	0.550162	0.847151	0.499601	0.499601
ENSDARG00000059575	uhmk1	0.550213	0.847151	0.499601	0.499601
ENSDARG00000114334	zgc:173552	0.550244	0.847151	0.499601	0.499601
ENSDARG00000101652	haus6	0.55026	0.847151	0.499601	0.499601
ENSDARG00000098528	rtn4rl1b	0.550314	0.847151	0.4996	0.4996
ENSDARG00000074623	tbc1d31	0.550334	0.847151	0.4996	0.4996
ENSDARG00000055295	cyb561d1	0.550438	0.847151	0.499599	0.499599
ENSDARG00000043818	caskin2	0.550451	0.847151	0.499599	0.499599
ENSDARG00000114226	ENSDARG00000114226	0.55051	0.847151	0.499599	0.499599
ENSDARG00000068918	map2k2b	0.55056	0.847151	0.499598	0.499598
ENSDARG00000005126	large1	0.550562	0.847151	0.499598	0.499598
ENSDARG00000056806	ENSDARG00000056806	0.550715	0.847151	0.499597	0.499597
ENSDARG00000099921	tbce	0.55083	0.847151	0.499596	0.499596
ENSDARG00000059857	blvra	0.550883	0.847151	0.499596	0.499596
ENSDARG00000102643	chmp1a	0.551023	0.847151	0.499595	0.499595
ENSDARG00000069996	dnajb14	0.551101	0.847151	0.499594	0.499594
ENSDARG00000034256	cdk10	0.551109	0.847151	0.499594	0.499594
ENSDARG00000096271	fam171b	0.551153	0.847151	0.499593	0.499593
ENSDARG00000069956	pdlim2	0.551167	0.847151	0.499593	0.499593
ENSDARG00000011072	ddx11	0.551186	0.847151	0.499593	0.499593
ENSDARG00000036942	gpd1c	0.551189	0.847151	0.499593	0.499593
ENSDARG00000077523	tdrd7b	0.551309	0.847151	0.499592	0.499592
ENSDARG00000043322	gsx2	0.551319	0.847151	0.499592	0.499592
ENSDARG00000060306	tfcp2	0.551328	0.847151	0.499592	0.499592
ENSDARG00000016141	slc6a2	0.551406	0.847151	0.499591	0.499591
ENSDARG00000069147	pex11b	0.551416	0.847151	0.499591	0.499591
ENSDARG00000003200	foxm1	0.551417	0.847151	0.499591	0.499591
ENSDARG00000036136	tipin	0.551455	0.847151	0.499591	0.499591
ENSDARG00000101036	traf2b	0.551459	0.847151	0.499591	0.499591
ENSDARG00000070239	knl1	0.551473	0.847151	0.499591	0.499591
ENSDARG00000024681	pane1	0.551493	0.847151	0.499591	0.499591
ENSDARG00000105544	ENSDARG00000105544	0.551498	0.847151	0.499591	0.499591
ENSDARG00000059406	raf1b	0.551527	0.847151	0.49959	0.49959
ENSDARG00000060398	rft1	0.551529	0.847151	0.49959	0.49959
ENSDARG00000036061	ogfod1	0.551571	0.847151	0.49959	0.49959
ENSDARG00000070702	s100v2	0.551574	0.847151	0.49959	0.49959
ENSDARG00000008765	tmed5	0.551588	0.847151	0.49959	0.49959
ENSDARG00000078825	bub1ba	0.551588	0.847151	0.49959	0.49959
ENSDARG00000020730	smpd4	0.551623	0.847151	0.49959	0.49959
ENSDARG00000039850	dusp22b	0.55167	0.847151	0.499589	0.499589
ENSDARG00000042031	gorab	0.551688	0.847151	0.499589	0.499589
ENSDARG00000101497	ENSDARG00000101497	0.551698	0.847151	0.499589	0.499589
ENSDARG00000071209	oprl1	0.551732	0.847151	0.499589	0.499589
ENSDARG00000038270	pigg	0.551764	0.847151	0.499589	0.499589
ENSDARG00000094177	ENSDARG00000094177	0.551831	0.847151	0.499588	0.499588
ENSDARG00000003113	ada	0.551853	0.847151	0.499588	0.499588
ENSDARG00000099336	mvda	0.551898	0.847151	0.499588	0.499588
ENSDARG00000073738	dennd2c	0.551999	0.847151	0.499587	0.499587
ENSDARG00000067668	cep57	0.552112	0.847151	0.499586	0.499586
ENSDARG00000042018	fhl2a	0.552116	0.847151	0.499586	0.499586
ENSDARG00000033413	acot18	0.552131	0.847151	0.499586	0.499586
ENSDARG00000113367	insig2	0.552169	0.847151	0.499585	0.499585
ENSDARG00000114180	LOC100329290	0.552333	0.847151	0.499584	0.499584
ENSDARG00000099705	foxred1	0.552374	0.847151	0.499584	0.499584
ENSDARG00000018404	krt18a.1	0.552517	0.847151	0.499583	0.499583
ENSDARG00000060846	cabp7b	0.552562	0.847151	0.499582	0.499582
ENSDARG00000016022	zic5	0.552569	0.847151	0.499582	0.499582
ENSDARG00000078050	phf19	0.552569	0.847151	0.499582	0.499582
ENSDARG00000089641	ppm1lb	0.552615	0.847151	0.499582	0.499582
ENSDARG00000060210	d2hgdh	0.552671	0.847151	0.499581	0.499581
ENSDARG00000103484	pkdc	0.552779	0.847151	0.49958	0.49958
ENSDARG00000038442	plcg1	0.552831	0.847151	0.49958	0.49958
ENSDARG00000003307	stx16	0.55295	0.847151	0.499579	0.499579
ENSDARG00000058701	nos1apb	0.552953	0.847151	0.499579	0.499579
ENSDARG00000017084	bud31	0.553037	0.847151	0.499578	0.499578
ENSDARG00000095593	LOC103908753	0.553087	0.847151	0.499578	0.499578
ENSDARG00000042859	slc5a6a	0.553179	0.847151	0.499577	0.499577
ENSDARG00000035862	insl3	0.553184	0.847151	0.499577	0.499577
ENSDARG00000079131	atxn7l3b	0.553228	0.847151	0.499577	0.499577
ENSDARG00000091669	bicdl2l	0.553251	0.847151	0.499577	0.499577
ENSDARG00000036852	ENSDARG00000036852	0.553286	0.847151	0.499576	0.499576
ENSDARG00000021345	prph2lb	0.55337	0.847151	0.499576	0.499576
ENSDARG00000043475	tagapb	0.55337	0.847151	0.499576	0.499576
ENSDARG00000086977	atxn1l	0.553402	0.847151	0.499575	0.499575
ENSDARG00000060380	coq6	0.553427	0.847151	0.499575	0.499575
ENSDARG00000040566	phykpl	0.553428	0.847151	0.499575	0.499575
ENSDARG00000053431	si:ch211-257p13.3	0.553491	0.847151	0.499575	0.499575
ENSDARG00000098286	LOC571446	0.553499	0.847151	0.499575	0.499575
ENSDARG00000071139	LOC100151335	0.553502	0.847151	0.499575	0.499575
ENSDARG00000069995	dpy19l1l	0.553504	0.847151	0.499575	0.499575
ENSDARG00000026376	aco1	0.553526	0.847151	0.499575	0.499575
ENSDARG00000067564	zgc:153044	0.553622	0.847151	0.499574	0.499574
ENSDARG00000079496	bicd1a	0.553807	0.847151	0.499572	0.499572
ENSDARG00000042005	elp3	0.55381	0.847151	0.499572	0.499572
ENSDARG00000077139	ENSDARG00000077139	0.553822	0.847151	0.499572	0.499572
ENSDARG00000025017	prdm8	0.553841	0.847151	0.499572	0.499572
ENSDARG00000067729	arid3c	0.553861	0.847151	0.499572	0.499572
ENSDARG00000045092	cdk5rap3	0.553893	0.847151	0.499572	0.499572
ENSDARG00000055344	mipepa	0.553895	0.847151	0.499572	0.499572
ENSDARG00000099642	dcun1d1	0.553932	0.847151	0.499571	0.499571
ENSDARG00000102025	znf644b	0.553947	0.847151	0.499571	0.499571
ENSDARG00000038010	rac2	0.553991	0.847151	0.499571	0.499571
ENSDARG00000099371	cygb1	0.554023	0.847151	0.499571	0.499571
ENSDARG00000006617	napga	0.554052	0.847151	0.49957	0.49957
ENSDARG00000070620	LOC100149482	0.554067	0.847151	0.49957	0.49957
ENSDARG00000092136	cenpw	0.554104	0.847151	0.49957	0.49957
ENSDARG00000057209	plppr5a	0.554144	0.847151	0.49957	0.49957
ENSDARG00000002880	vps50	0.554285	0.847151	0.499568	0.499568
ENSDARG00000103770	armc6	0.554339	0.847151	0.499568	0.499568
ENSDARG00000079248	mn1b	0.554345	0.847151	0.499568	0.499568
ENSDARG00000058821	sema5a	0.554348	0.847151	0.499568	0.499568
ENSDARG00000076013	mab21l3	0.554354	0.847151	0.499568	0.499568
ENSDARG00000035391	ptcd2	0.554401	0.847151	0.499568	0.499568
ENSDARG00000042458	rfc4	0.554502	0.847151	0.499567	0.499567
ENSDARG00000104138	igfbp7	0.554503	0.847151	0.499567	0.499567
ENSDARG00000005561	gfm2	0.554669	0.847151	0.499565	0.499565
ENSDARG00000016350	cap1	0.554848	0.847151	0.499564	0.499564
ENSDARG00000052494	pcdh18b	0.554862	0.847151	0.499564	0.499564
ENSDARG00000042072	fbxl17	0.554862	0.847151	0.499564	0.499564
ENSDARG00000025043	trip13	0.554891	0.847151	0.499564	0.499564
ENSDARG00000057928	mzt2b	0.554947	0.847151	0.499563	0.499563
ENSDARG00000057857	arfrp1	0.554975	0.847151	0.499563	0.499563
ENSDARG00000105014	mre11a	0.55498	0.847151	0.499563	0.499563
ENSDARG00000098171	zgc:162193	0.555125	0.847151	0.499562	0.499562
ENSDARG00000044491	kif20a	0.555173	0.847151	0.499561	0.499561
ENSDARG00000060196	lhpp	0.555196	0.847151	0.499561	0.499561
ENSDARG00000088100	kcnip4a	0.555203	0.847151	0.499561	0.499561
ENSDARG00000080006	tmem41b	0.555203	0.847151	0.499561	0.499561
ENSDARG00000105073	LOC100148620	0.555236	0.847151	0.499561	0.499561
ENSDARG00000042821	agps	0.55524	0.847151	0.499561	0.499561
ENSDARG00000089858	cobll1a	0.555287	0.847151	0.49956	0.49956
ENSDARG00000034240	capza1a	0.5553	0.847151	0.49956	0.49956
ENSDARG00000089562	LOC100006797	0.555328	0.847151	0.49956	0.49956
ENSDARG00000032114	slain2	0.555348	0.847151	0.49956	0.49956
ENSDARG00000077075	fastk	0.555368	0.847151	0.49956	0.49956
ENSDARG00000055223	ablim2	0.555464	0.847151	0.499559	0.499559
ENSDARG00000095817	znhit6	0.5555	0.847151	0.499559	0.499559
ENSDARG00000039051	hhatla	0.555502	0.847151	0.499559	0.499559
ENSDARG00000058968	haus1	0.555504	0.847151	0.499559	0.499559
ENSDARG00000055786	LOC563933	0.55551	0.847151	0.499559	0.499559
ENSDARG00000060748	tsfm	0.555522	0.847151	0.499559	0.499559
ENSDARG00000005643	gcat	0.555564	0.847151	0.499558	0.499558
ENSDARG00000014867	rpl8	0.555577	0.847151	0.499558	0.499558
ENSDARG00000101308	smug1	0.555637	0.847151	0.499558	0.499558
ENSDARG00000076127	gabrb1	0.555642	0.847151	0.499558	0.499558
ENSDARG00000059075	nip7	0.555643	0.847151	0.499558	0.499558
ENSDARG00000031985	ptpa	0.555721	0.847151	0.499557	0.499557
ENSDARG00000061372	cog7	0.555753	0.847151	0.499557	0.499557
ENSDARG00000104221	sat2b	0.555763	0.847151	0.499557	0.499557
ENSDARG00000033757	ncaph2	0.555771	0.847151	0.499557	0.499557
ENSDARG00000115856	ENSDARG00000115856	0.555806	0.847151	0.499556	0.499556
ENSDARG00000101348	plppr5b	0.555811	0.847151	0.499556	0.499556
ENSDARG00000005853	slc25a6	0.555814	0.847151	0.499556	0.499556
ENSDARG00000069254	chrm4a	0.555817	0.847151	0.499556	0.499556
ENSDARG00000071357	map4k3b	0.555864	0.847151	0.499556	0.499556
ENSDARG00000087243	zgc:100918	0.55604	0.847151	0.499554	0.499554
ENSDARG00000010956	sh3glb1b	0.556111	0.847151	0.499554	0.499554
ENSDARG00000096986	ENSDARG00000096986	0.556134	0.847151	0.499554	0.499554
ENSDARG00000077607	dus2	0.556159	0.847151	0.499553	0.499553
ENSDARG00000062195	fbxo31	0.556178	0.847151	0.499553	0.499553
ENSDARG00000043536	si:dkey-86e18.1	0.556193	0.847151	0.499553	0.499553
ENSDARG00000013667	tbck	0.556228	0.847151	0.499553	0.499553
ENSDARG00000079067	mms19	0.556285	0.847151	0.499552	0.499552
ENSDARG00000070289	si:ch211-113a14.29	0.556305	0.847151	0.499552	0.499552
ENSDARG00000078658	supt20	0.556307	0.847151	0.499552	0.499552
ENSDARG00000102607	pmpca	0.556309	0.847151	0.499552	0.499552
ENSDARG00000036994	tbc1d16	0.556337	0.847151	0.499552	0.499552
ENSDARG00000012066	dcn	0.556376	0.847151	0.499552	0.499552
ENSDARG00000016656	mgme1	0.556403	0.847151	0.499551	0.499551
ENSDARG00000098377	ENSDARG00000098377	0.556432	0.847151	0.499551	0.499551
ENSDARG00000069082	mrm3b	0.556491	0.847151	0.499551	0.499551
ENSDARG00000098970	ENSDARG00000098970	0.556591	0.847151	0.49955	0.49955
ENSDARG00000052288	zmp:0000000634	0.556624	0.847151	0.49955	0.49955
ENSDARG00000002210	stk25a	0.556629	0.847151	0.49955	0.49955
ENSDARG00000077317	snx29	0.55663	0.847151	0.49955	0.49955
ENSDARG00000062017	fsd1	0.556699	0.847151	0.499549	0.499549
ENSDARG00000018096	scap	0.556784	0.847151	0.499548	0.499548
ENSDARG00000038097	pigq	0.556791	0.847151	0.499548	0.499548
ENSDARG00000105195	dnajc21	0.556854	0.847151	0.499548	0.499548
ENSDARG00000060177	vcpip1	0.556873	0.847151	0.499548	0.499548
ENSDARG00000035820	drd4b	0.556894	0.847151	0.499548	0.499548
ENSDARG00000044155	mafaa	0.55692	0.847151	0.499547	0.499547
ENSDARG00000099837	ENSDARG00000099837	0.556932	0.847151	0.499547	0.499547
ENSDARG00000024314	herpud1	0.556969	0.847151	0.499547	0.499547
ENSDARG00000017385	b9d2	0.556984	0.847151	0.499547	0.499547
ENSDARG00000077022	fam131a	0.556984	0.847151	0.499547	0.499547
ENSDARG00000039605	mat1a	0.557005	0.847151	0.499547	0.499547
ENSDARG00000070849	rps15	0.55708	0.847151	0.499546	0.499546
ENSDARG00000005544	btbd3a	0.557082	0.847151	0.499546	0.499546
ENSDARG00000076297	nfatc3a	0.5571	0.847151	0.499546	0.499546
ENSDARG00000043631	bcas2	0.557101	0.847151	0.499546	0.499546
ENSDARG00000002071	adss2	0.557134	0.847151	0.499546	0.499546
ENSDARG00000037872	foxk1	0.557159	0.847151	0.499545	0.499545
ENSDARG00000057661	aldoca	0.557166	0.847151	0.499545	0.499545
ENSDARG00000028148	pax2a	0.557208	0.847151	0.499545	0.499545
ENSDARG00000060349	wasf1	0.557216	0.847151	0.499545	0.499545
ENSDARG00000013134	prph2la	0.557224	0.847151	0.499545	0.499545
ENSDARG00000061375	sgpl1	0.557252	0.847151	0.499545	0.499545
ENSDARG00000057468	kcnc2	0.557297	0.847151	0.499544	0.499544
ENSDARG00000112145	ENSDARG00000112145	0.557305	0.847151	0.499544	0.499544
ENSDARG00000091001	mycbp	0.557435	0.847151	0.499543	0.499543
ENSDARG00000009796	klc1a	0.557456	0.847151	0.499543	0.499543
ENSDARG00000021402	mcm3ap	0.557473	0.847151	0.499543	0.499543
ENSDARG00000004574	gtf3c2	0.557492	0.847151	0.499543	0.499543
ENSDARG00000061610	ufsp1	0.557503	0.847151	0.499543	0.499543
ENSDARG00000102825	olfm2b	0.557514	0.847151	0.499543	0.499543
ENSDARG00000070770	her4.3	0.557519	0.847151	0.499543	0.499543
ENSDARG00000097071	si:ch211-66i15.4	0.557653	0.847151	0.499541	0.499541
ENSDARG00000041576	nudt18	0.557703	0.847151	0.499541	0.499541
ENSDARG00000004754	hspa4a	0.557724	0.847151	0.499541	0.499541
ENSDARG00000031138	irx3b	0.557745	0.847151	0.499541	0.499541
ENSDARG00000105113	galr2b	0.557748	0.847151	0.499541	0.499541
ENSDARG00000089901	ENSDARG00000089901	0.557773	0.847151	0.499541	0.499541
ENSDARG00000080000	si:dkey-178e17.1	0.557801	0.847151	0.49954	0.49954
ENSDARG00000014532	aida	0.557839	0.847151	0.49954	0.49954
ENSDARG00000093185	gucy1a2	0.557865	0.847151	0.49954	0.49954
ENSDARG00000103380	lpin1b	0.557877	0.847151	0.49954	0.49954
ENSDARG00000102717	tmem42a	0.557928	0.847151	0.499539	0.499539
ENSDARG00000099298	xrcc5	0.557955	0.847151	0.499539	0.499539
ENSDARG00000076850	perm1	0.557971	0.847151	0.499539	0.499539
ENSDARG00000032285	zgc:113294	0.557991	0.847151	0.499539	0.499539
ENSDARG00000086420	ENSDARG00000086420	0.557998	0.847151	0.499539	0.499539
ENSDARG00000075713	shox2	0.558044	0.847151	0.499538	0.499538
ENSDARG00000056386	tmc1	0.558053	0.847151	0.499538	0.499538
ENSDARG00000052103	dtymk	0.558072	0.847151	0.499538	0.499538
ENSDARG00000055106	znf148	0.558079	0.847151	0.499538	0.499538
ENSDARG00000101660	sntg2	0.558172	0.847151	0.499537	0.499537
ENSDARG00000026988	tbc1d22b	0.558242	0.847151	0.499537	0.499537
ENSDARG00000044809	fpgs	0.558308	0.847151	0.499536	0.499536
ENSDARG00000006567	dus4l	0.558312	0.847151	0.499536	0.499536
ENSDARG00000112375	ENSDARG00000112375	0.558321	0.847151	0.499536	0.499536
ENSDARG00000013222	slc35a3a	0.55833	0.847151	0.499536	0.499536
ENSDARG00000062462	LOC101883130	0.558361	0.847151	0.499536	0.499536
ENSDARG00000040452	fam214a	0.558403	0.847151	0.499535	0.499535
ENSDARG00000046002	necap2	0.558433	0.847151	0.499535	0.499535
ENSDARG00000003994	syt9a	0.558496	0.847151	0.499535	0.499535
ENSDARG00000070463	e2f3	0.558529	0.847151	0.499534	0.499534
ENSDARG00000068567	shha	0.558535	0.847151	0.499534	0.499534
ENSDARG00000025949	irak1	0.558676	0.847151	0.499533	0.499533
ENSDARG00000079591	si:ch211-203d1.3	0.55869	0.847151	0.499533	0.499533
ENSDARG00000114184	LOC101885921	0.558791	0.847151	0.499532	0.499532
ENSDARG00000042368	kif26aa	0.558797	0.847151	0.499532	0.499532
ENSDARG00000056250	add3b	0.558798	0.847151	0.499532	0.499532
ENSDARG00000068194	klf9	0.55883	0.847151	0.499532	0.499532
ENSDARG00000017316	bag5	0.558886	0.847151	0.499532	0.499532
ENSDARG00000045249	nif3l1	0.558895	0.847151	0.499532	0.499532
ENSDARG00000098730	en1b	0.558902	0.847151	0.499531	0.499531
ENSDARG00000035954	tdp2b	0.558927	0.847151	0.499531	0.499531
ENSDARG00000036076	heatr3	0.558983	0.847151	0.499531	0.499531
ENSDARG00000010445	trabd	0.55901	0.847151	0.499531	0.499531
ENSDARG00000007398	lrrk1	0.559077	0.847151	0.49953	0.49953
ENSDARG00000021324	nsun4	0.55908	0.847151	0.49953	0.49953
ENSDARG00000075437	shc1	0.559117	0.847151	0.49953	0.49953
ENSDARG00000037256	kcnip4b	0.559197	0.847151	0.499529	0.499529
ENSDARG00000017422	apmap	0.559209	0.847151	0.499529	0.499529
ENSDARG00000019782	ENSDARG00000019782	0.559215	0.847151	0.499529	0.499529
ENSDARG00000026796	grm1a	0.559259	0.847151	0.499529	0.499529
ENSDARG00000078313	LOC100332329	0.559305	0.847151	0.499528	0.499528
ENSDARG00000022570	nmur3	0.559326	0.847151	0.499528	0.499528
ENSDARG00000078195	fhit	0.559365	0.847151	0.499528	0.499528
ENSDARG00000100225	kif16ba	0.559413	0.847151	0.499527	0.499527
ENSDARG00000038312	rcl1	0.559606	0.847151	0.499526	0.499526
ENSDARG00000000760	znf511	0.559664	0.847151	0.499525	0.499525
ENSDARG00000091393	si:ch211-161m3.6	0.559688	0.847151	0.499525	0.499525
ENSDARG00000035508	barhl1a	0.559707	0.847151	0.499525	0.499525
ENSDARG00000093606	rps11b	0.559714	0.847151	0.499525	0.499525
ENSDARG00000104470	syngr2b	0.559765	0.847151	0.499525	0.499525
ENSDARG00000058565	socs6	0.559765	0.847151	0.499525	0.499525
ENSDARG00000030376	grin2bb	0.559817	0.847151	0.499524	0.499524
ENSDARG00000078433	spc25	0.559879	0.847151	0.499524	0.499524
ENSDARG00000068587	rabggtb	0.560047	0.847151	0.499522	0.499522
ENSDARG00000060578	LOC100001344	0.560062	0.847151	0.499522	0.499522
ENSDARG00000028321	synj2bp	0.560065	0.847151	0.499522	0.499522
ENSDARG00000102766	dennd4c	0.560145	0.847151	0.499522	0.499522
ENSDARG00000036051	irx4b	0.56015	0.847151	0.499521	0.499521
ENSDARG00000074480	cnksr2a	0.560279	0.847151	0.49952	0.49952
ENSDARG00000069937	dnm2a	0.560304	0.847151	0.49952	0.49952
ENSDARG00000014161	ercc4	0.560325	0.847151	0.49952	0.49952
ENSDARG00000079500	kif3cb	0.56034	0.847151	0.49952	0.49952
ENSDARG00000015765	iah1	0.560437	0.847151	0.499519	0.499519
ENSDARG00000097391	si:dkey-33c14.7	0.560462	0.847151	0.499519	0.499519
ENSDARG00000088116	gstm.3	0.560528	0.847151	0.499518	0.499518
ENSDARG00000062021	ccdc181	0.560563	0.847151	0.499518	0.499518
ENSDARG00000070798	pmvk	0.560584	0.847151	0.499518	0.499518
ENSDARG00000077385	rgs19	0.560605	0.847151	0.499518	0.499518
ENSDARG00000020395	mical2b	0.560742	0.847151	0.499517	0.499517
ENSDARG00000060861	dars2	0.560822	0.847151	0.499516	0.499516
ENSDARG00000093660	ENSDARG00000093660	0.560832	0.847151	0.499516	0.499516
ENSDARG00000074903	itcha	0.560872	0.847151	0.499516	0.499516
ENSDARG00000041372	zgc:136564	0.560932	0.847151	0.499515	0.499515
ENSDARG00000100294	zgc:113209	0.560956	0.847151	0.499515	0.499515
ENSDARG00000096941	si:dkey-77f5.8	0.560986	0.847151	0.499515	0.499515
ENSDARG00000112056	ENSDARG00000112056	0.560994	0.847151	0.499515	0.499515
ENSDARG00000005246	asb3	0.561024	0.847151	0.499514	0.499514
ENSDARG00000077004	aldh1l1	0.561037	0.847151	0.499514	0.499514
ENSDARG00000079401	si:dkey-197c15.6	0.561085	0.847151	0.499514	0.499514
ENSDARG00000088214	ENSDARG00000088214	0.561093	0.847151	0.499514	0.499514
ENSDARG00000010610	sarm1	0.561135	0.847151	0.499514	0.499514
ENSDARG00000034705	pvalb7	0.561205	0.847151	0.499513	0.499513
ENSDARG00000073695	mamdc2b	0.561215	0.847151	0.499513	0.499513
ENSDARG00000062187	kif14	0.561216	0.847151	0.499513	0.499513
ENSDARG00000068503	gbgt1l4	0.561219	0.847151	0.499513	0.499513
ENSDARG00000111945	ENSDARG00000111945	0.561224	0.847151	0.499513	0.499513
ENSDARG00000021147	nipal3	0.561298	0.847151	0.499512	0.499512
ENSDARG00000040777	inhbb	0.561357	0.847151	0.499512	0.499512
ENSDARG00000079217	bbs9	0.561494	0.847151	0.499511	0.499511
ENSDARG00000013704	cers2a	0.561525	0.847151	0.49951	0.49951
ENSDARG00000015998	wdhd1	0.561529	0.847151	0.49951	0.49951
ENSDARG00000087545	ENSDARG00000087545	0.561538	0.847151	0.49951	0.49951
ENSDARG00000075924	rapgef4b	0.561564	0.847151	0.49951	0.49951
ENSDARG00000010029	spon1a	0.561625	0.847151	0.49951	0.49951
ENSDARG00000093503	ENSDARG00000093503	0.561674	0.847151	0.499509	0.499509
ENSDARG00000089236	mettl15	0.561738	0.847151	0.499509	0.499509
ENSDARG00000062362	tpcn1	0.561739	0.847151	0.499509	0.499509
ENSDARG00000105300	ENSDARG00000105300	0.561791	0.847151	0.499508	0.499508
ENSDARG00000007221	pbk	0.561798	0.847151	0.499508	0.499508
ENSDARG00000006636	slitrk2	0.561836	0.847151	0.499508	0.499508
ENSDARG00000012790	tmem161a	0.561881	0.847151	0.499508	0.499508
ENSDARG00000101094	si:dkey-211e20.10	0.56189	0.847151	0.499508	0.499508
ENSDARG00000019973	stk38a	0.561914	0.847151	0.499507	0.499507
ENSDARG00000100850	rnf103	0.561939	0.847151	0.499507	0.499507
ENSDARG00000070621	zgc:101564	0.561999	0.847151	0.499507	0.499507
ENSDARG00000045257	decr2	0.562051	0.847151	0.499506	0.499506
ENSDARG00000015337	comta	0.562065	0.847151	0.499506	0.499506
ENSDARG00000059699	dnajc16	0.562067	0.847151	0.499506	0.499506
ENSDARG00000056665	nsun2	0.5621	0.847151	0.499506	0.499506
ENSDARG00000033551	fbxw4	0.562109	0.847151	0.499506	0.499506
ENSDARG00000039363	dnajb12a	0.562154	0.847151	0.499505	0.499505
ENSDARG00000039682	si:ch211-121a2.2	0.562197	0.847151	0.499505	0.499505
ENSDARG00000103594	npm3	0.562209	0.847151	0.499505	0.499505
ENSDARG00000005867	gon4lb	0.562266	0.847151	0.499504	0.499504
ENSDARG00000040644	pxylp1	0.562293	0.847151	0.499504	0.499504
ENSDARG00000063570	dyrk1aa	0.562297	0.847151	0.499504	0.499504
ENSDARG00000079326	cabin1	0.562362	0.847151	0.499504	0.499504
ENSDARG00000002391	tlcd1	0.562362	0.847151	0.499504	0.499504
ENSDARG00000079241	wdr90	0.562377	0.847151	0.499504	0.499504
ENSDARG00000052170	uap1	0.562419	0.847151	0.499503	0.499503
ENSDARG00000073870	gdpd2	0.56248	0.847151	0.499503	0.499503
ENSDARG00000087110	akna	0.562497	0.847151	0.499503	0.499503
ENSDARG00000095191	ENSDARG00000095191	0.562533	0.847151	0.499502	0.499502
ENSDARG00000056244	zgc:171740	0.562569	0.847151	0.499502	0.499502
ENSDARG00000097635	ENSDARG00000097635	0.562575	0.847151	0.499502	0.499502
ENSDARG00000057286	swap70b	0.562623	0.847151	0.499502	0.499502
ENSDARG00000056193	nme7	0.562625	0.847151	0.499502	0.499502
ENSDARG00000101522	LOC101882451	0.562673	0.847151	0.499501	0.499501
ENSDARG00000069748	capn5b	0.562681	0.847151	0.499501	0.499501
ENSDARG00000074219	map3k22	0.562682	0.847151	0.499501	0.499501
ENSDARG00000104282	dcc	0.562732	0.847151	0.499501	0.499501
ENSDARG00000076611	fbxo21	0.562801	0.847151	0.4995	0.4995
ENSDARG00000044437	cdca5	0.562964	0.847151	0.499499	0.499499
ENSDARG00000063276	msh3	0.563011	0.847151	0.499499	0.499499
ENSDARG00000003087	ubxn6	0.563083	0.847151	0.499498	0.499498
ENSDARG00000005699	ddx19b	0.563172	0.847151	0.499497	0.499497
ENSDARG00000078850	plekhm2	0.563203	0.847151	0.499497	0.499497
ENSDARG00000018773	hivep2b	0.563214	0.847151	0.499497	0.499497
ENSDARG00000013057	hoxb5a	0.563214	0.847151	0.499497	0.499497
ENSDARG00000100757	bnc1	0.563221	0.847151	0.499497	0.499497
ENSDARG00000015876	npas1	0.563222	0.847151	0.499497	0.499497
ENSDARG00000039181	trpm3	0.563222	0.847151	0.499497	0.499497
ENSDARG00000010524	si:ch211-282j22.3	0.56323	0.847151	0.499497	0.499497
ENSDARG00000079074	ENSDARG00000079074	0.563257	0.847151	0.499497	0.499497
ENSDARG00000094018	rnf214	0.563307	0.847151	0.499496	0.499496
ENSDARG00000061416	c2cd4a	0.563335	0.847151	0.499496	0.499496
ENSDARG00000099752	si:dkey-19b23.7	0.563381	0.847151	0.499496	0.499496
ENSDARG00000099227	galnt13	0.563446	0.847151	0.499495	0.499495
ENSDARG00000011262	traip	0.563522	0.847151	0.499494	0.499494
ENSDARG00000006642	drg2	0.563528	0.847151	0.499494	0.499494
ENSDARG00000056801	sufu	0.563581	0.847151	0.499494	0.499494
ENSDARG00000055172	si:ch211-256m1.8	0.563584	0.847151	0.499494	0.499494
ENSDARG00000039125	map4k5	0.563599	0.847151	0.499494	0.499494
ENSDARG00000012506	rnpep	0.563606	0.847151	0.499494	0.499494
ENSDARG00000037488	canx	0.563673	0.847151	0.499493	0.499493
ENSDARG00000026476	tia1l	0.563752	0.847151	0.499493	0.499493
ENSDARG00000104022	gcgra	0.563842	0.847151	0.499492	0.499492
ENSDARG00000025977	blmh	0.563856	0.847151	0.499492	0.499492
ENSDARG00000112032	hepacamb	0.56386	0.847151	0.499492	0.499492
ENSDARG00000075672	pms2	0.563908	0.847151	0.499491	0.499491
ENSDARG00000070626	cacng8b	0.563999	0.847151	0.499491	0.499491
ENSDARG00000060148	sh3pxd2aa	0.564026	0.847151	0.49949	0.49949
ENSDARG00000055672	map3k10	0.56408	0.847151	0.49949	0.49949
ENSDARG00000099387	jpt1a	0.56411	0.847151	0.49949	0.49949
ENSDARG00000110963	trib1	0.564134	0.847151	0.49949	0.49949
ENSDARG00000102483	numa1	0.564165	0.847151	0.499489	0.499489
ENSDARG00000054301	kti12	0.564186	0.847151	0.499489	0.499489
ENSDARG00000020086	nuak1a	0.564191	0.847151	0.499489	0.499489
ENSDARG00000019103	kdm4ab	0.564199	0.847151	0.499489	0.499489
ENSDARG00000112811	LOC110439853	0.564305	0.847151	0.499488	0.499488
ENSDARG00000028096	cldn23.1	0.564349	0.847151	0.499488	0.499488
ENSDARG00000044935	hpdb	0.564373	0.847151	0.499488	0.499488
ENSDARG00000008100	slc7a10a	0.564414	0.847151	0.499487	0.499487
ENSDARG00000099923	zgc:154054	0.564414	0.847151	0.499487	0.499487
ENSDARG00000057010	si:dkey-154b15.1	0.564439	0.847151	0.499487	0.499487
ENSDARG00000037091	asah1a	0.564459	0.847151	0.499487	0.499487
ENSDARG00000032277	rars2	0.564485	0.847151	0.499487	0.499487
ENSDARG00000025948	mlh1	0.564559	0.847151	0.499486	0.499486
ENSDARG00000076718	prkra	0.564614	0.847151	0.499486	0.499486
ENSDARG00000037172	ddrgk1	0.564622	0.847151	0.499486	0.499486
ENSDARG00000020289	pif1	0.564687	0.847151	0.499485	0.499485
ENSDARG00000062517	fam110d	0.564698	0.847151	0.499485	0.499485
ENSDARG00000060620	lig4	0.564774	0.847151	0.499484	0.499484
ENSDARG00000091130	LOC100537363	0.564784	0.847151	0.499484	0.499484
ENSDARG00000017311	gpsm2	0.564801	0.847151	0.499484	0.499484
ENSDARG00000006434	polr1e	0.564916	0.847151	0.499483	0.499483
ENSDARG00000076903	bend3	0.564939	0.847151	0.499483	0.499483
ENSDARG00000075718	rpz5	0.564952	0.847151	0.499483	0.499483
ENSDARG00000041362	chmp7	0.564975	0.847151	0.499483	0.499483
ENSDARG00000087981	slc6a11b	0.564997	0.847151	0.499483	0.499483
ENSDARG00000033436	mboat7	0.565014	0.847151	0.499482	0.499482
ENSDARG00000028857	sgsm1a	0.565049	0.847151	0.499482	0.499482
ENSDARG00000035608	pgam5	0.565133	0.847151	0.499481	0.499481
ENSDARG00000095536	trim62.2	0.565218	0.847151	0.499481	0.499481
ENSDARG00000006345	med17	0.565254	0.847151	0.499481	0.499481
ENSDARG00000042418	galnt17	0.565293	0.847151	0.49948	0.49948
ENSDARG00000068863	si:dkey-98f17.5	0.565307	0.847151	0.49948	0.49948
ENSDARG00000063040	btbd11b	0.565316	0.847151	0.49948	0.49948
ENSDARG00000071652	rrp8	0.565397	0.847151	0.499479	0.499479
ENSDARG00000068916	ppp1r35	0.565454	0.847151	0.499479	0.499479
ENSDARG00000055305	ret	0.565487	0.847151	0.499479	0.499479
ENSDARG00000070954	hmx2	0.565526	0.847151	0.499478	0.499478
ENSDARG00000040700	nab1b	0.565527	0.847151	0.499478	0.499478
ENSDARG00000035131	surf4l	0.565557	0.847151	0.499478	0.499478
ENSDARG00000055123	kcnk2a	0.565572	0.847151	0.499478	0.499478
ENSDARG00000098433	utp6	0.565589	0.847151	0.499478	0.499478
ENSDARG00000026322	dhrs13a.1	0.56574	0.847151	0.499477	0.499477
ENSDARG00000031240	kidins220a	0.565768	0.847151	0.499476	0.499476
ENSDARG00000053505	fbxo22	0.565799	0.847151	0.499476	0.499476
ENSDARG00000061515	tmtops2a	0.565819	0.847151	0.499476	0.499476
ENSDARG00000014804	cacna2d1a	0.565828	0.847151	0.499476	0.499476
ENSDARG00000044016	myo6a	0.565828	0.847151	0.499476	0.499476
ENSDARG00000009023	ankrd28b	0.565837	0.847151	0.499476	0.499476
ENSDARG00000103576	sb:eu779	0.56584	0.847151	0.499476	0.499476
ENSDARG00000090752	plk2a	0.565907	0.847151	0.499475	0.499475
ENSDARG00000063097	scube1	0.565921	0.847151	0.499475	0.499475
ENSDARG00000056281	cyb561a3a	0.565935	0.847151	0.499475	0.499475
ENSDARG00000060618	ipo13b	0.565965	0.847151	0.499475	0.499475
ENSDARG00000051957	selenom	0.56597	0.847151	0.499475	0.499475
ENSDARG00000059510	coq2	0.56606	0.847151	0.499474	0.499474
ENSDARG00000015890	mafa	0.566075	0.847151	0.499474	0.499474
ENSDARG00000035538	atp6v0a2a	0.566118	0.847151	0.499474	0.499474
ENSDARG00000078401	LOC100332095	0.56614	0.847151	0.499473	0.499473
ENSDARG00000070222	fam43b	0.566159	0.847151	0.499473	0.499473
ENSDARG00000030129	mfsd14bb	0.566164	0.847151	0.499473	0.499473
ENSDARG00000104277	ENSDARG00000104277	0.566235	0.847151	0.499473	0.499473
ENSDARG00000074836	setmar	0.566242	0.847151	0.499473	0.499473
ENSDARG00000097902	si:ch73-204p21.2	0.566348	0.847151	0.499472	0.499472
ENSDARG00000063731	rbm45	0.566356	0.847151	0.499472	0.499472
ENSDARG00000038609	mpz	0.566373	0.847151	0.499472	0.499472
ENSDARG00000025891	shox	0.566373	0.847151	0.499472	0.499472
ENSDARG00000012903	slc34a2a	0.566379	0.847151	0.499471	0.499471
ENSDARG00000075368	mrm2	0.566382	0.847151	0.499471	0.499471
ENSDARG00000007195	grm2b	0.566427	0.847151	0.499471	0.499471
ENSDARG00000069420	trim23	0.566449	0.847151	0.499471	0.499471
ENSDARG00000068586	cdhr2	0.566451	0.847151	0.499471	0.499471
ENSDARG00000100715	tlk1b	0.566459	0.847151	0.499471	0.499471
ENSDARG00000037960	lrrc17	0.566467	0.847151	0.499471	0.499471
ENSDARG00000023861	dnase1l1l	0.56649	0.847151	0.499471	0.499471
ENSDARG00000076328	osbpl11	0.566506	0.847151	0.49947	0.49947
ENSDARG00000079886	otulinb	0.566567	0.847151	0.49947	0.49947
ENSDARG00000114760	asip2b	0.566579	0.847151	0.49947	0.49947
ENSDARG00000056633	fgf13b	0.566648	0.847151	0.499469	0.499469
ENSDARG00000042894	tyms	0.566672	0.847151	0.499469	0.499469
ENSDARG00000070705	zgc:64022	0.566672	0.847151	0.499469	0.499469
ENSDARG00000090854	lsm11	0.566727	0.847151	0.499469	0.499469
ENSDARG00000023868	si:dkey-172h23.2	0.566754	0.847151	0.499468	0.499468
ENSDARG00000017367	rhbdf1b	0.566822	0.847151	0.499468	0.499468
ENSDARG00000074773	si:dkey-110g7.8	0.566854	0.847151	0.499468	0.499468
ENSDARG00000075226	smad4a	0.566945	0.847151	0.499467	0.499467
ENSDARG00000012204	cdk18	0.56697	0.847151	0.499467	0.499467
ENSDARG00000059327	gata2a	0.567007	0.847151	0.499466	0.499466
ENSDARG00000061147	zfp64	0.567056	0.847151	0.499466	0.499466
ENSDARG00000041317	rangap1a	0.567135	0.847151	0.499465	0.499465
ENSDARG00000040713	rbbp9	0.567198	0.847151	0.499465	0.499465
ENSDARG00000061468	ncaph	0.567287	0.847151	0.499464	0.499464
ENSDARG00000022085	si:dkey-34e4.1	0.5673	0.847151	0.499464	0.499464
ENSDARG00000093597	oip5	0.567326	0.847151	0.499464	0.499464
ENSDARG00000062687	kcnh7	0.567329	0.847151	0.499464	0.499464
ENSDARG00000097808	si:dkey-77f5.4	0.567399	0.847151	0.499463	0.499463
ENSDARG00000075899	LOC100535070	0.567408	0.847151	0.499463	0.499463
ENSDARG00000019128	tpm4b	0.567451	0.847151	0.499463	0.499463
ENSDARG00000101627	ssr1	0.567479	0.847151	0.499463	0.499463
ENSDARG00000093831	ENSDARG00000093831	0.567483	0.847151	0.499463	0.499463
ENSDARG00000060506	sos2	0.567489	0.847151	0.499463	0.499463
ENSDARG00000009342	txndc5	0.567494	0.847151	0.499463	0.499463
ENSDARG00000026599	en2a	0.56752	0.847151	0.499462	0.499462
ENSDARG00000054903	mta3	0.567572	0.847151	0.499462	0.499462
ENSDARG00000062887	steap2	0.567674	0.847151	0.499461	0.499461
ENSDARG00000071014	s100u	0.567682	0.847151	0.499461	0.499461
ENSDARG00000070006	rcn1	0.56771	0.847151	0.499461	0.499461
ENSDARG00000061473	tbkbp1	0.567794	0.847151	0.49946	0.49946
ENSDARG00000043241	arrb1	0.56783	0.847151	0.49946	0.49946
ENSDARG00000103848	apba1a	0.567832	0.847151	0.49946	0.49946
ENSDARG00000098826	ENSDARG00000098826	0.56804	0.847151	0.499458	0.499458
ENSDARG00000078301	zgc:162255	0.568099	0.847151	0.499458	0.499458
ENSDARG00000054957	ENSDARG00000054957	0.568113	0.847151	0.499458	0.499458
ENSDARG00000029931	atp13a1	0.568119	0.847151	0.499457	0.499457
ENSDARG00000007531	zcchc9	0.568162	0.847151	0.499457	0.499457
ENSDARG00000023645	kyat1	0.568225	0.847151	0.499457	0.499457
ENSDARG00000070127	nfxl1	0.568255	0.847151	0.499456	0.499456
ENSDARG00000103892	LOC100332902	0.568264	0.847151	0.499456	0.499456
ENSDARG00000042677	cadm1b	0.568266	0.847151	0.499456	0.499456
ENSDARG00000007943	gabpb2a	0.568299	0.847151	0.499456	0.499456
ENSDARG00000004302	slc45a1	0.568309	0.847151	0.499456	0.499456
ENSDARG00000002037	pfkfb2b	0.568329	0.847151	0.499456	0.499456
ENSDARG00000105376	LOC794549	0.5684	0.847151	0.499455	0.499455
ENSDARG00000102615	fra10ac1	0.568448	0.847151	0.499455	0.499455
ENSDARG00000102436	wizb	0.568552	0.847151	0.499454	0.499454
ENSDARG00000104326	si:dkey-183i3.9	0.568679	0.847151	0.499453	0.499453
ENSDARG00000010732	xrcc4	0.568686	0.847151	0.499453	0.499453
ENSDARG00000097374	ENSDARG00000097374	0.568744	0.847151	0.499452	0.499452
ENSDARG00000035043	pfdn5	0.568773	0.847151	0.499452	0.499452
ENSDARG00000038386	ascl1a	0.568815	0.847151	0.499452	0.499452
ENSDARG00000104126	ccpg1	0.568843	0.847151	0.499452	0.499452
ENSDARG00000043394	si:dkey-71h2.2	0.568877	0.847151	0.499451	0.499451
ENSDARG00000060695	znf346	0.568968	0.847151	0.499451	0.499451
ENSDARG00000056473	chaf1b	0.569002	0.847151	0.49945	0.49945
ENSDARG00000044642	sc5d	0.569023	0.847151	0.49945	0.49945
ENSDARG00000079741	csrnp3	0.569109	0.847151	0.49945	0.49945
ENSDARG00000004851	hinfp	0.569237	0.847151	0.499448	0.499448
ENSDARG00000096950	si:ch211-116o3.6	0.569306	0.847151	0.499448	0.499448
ENSDARG00000087517	btbd3b	0.569315	0.847151	0.499448	0.499448
ENSDARG00000077165	kcnj3a	0.569552	0.847151	0.499446	0.499446
ENSDARG00000002632	anxa11b	0.56956	0.847151	0.499446	0.499446
ENSDARG00000039142	arpc5a	0.569578	0.847151	0.499446	0.499446
ENSDARG00000076554	cdkn1a	0.569694	0.847151	0.499445	0.499445
ENSDARG00000069328	si:dkey-12e7.1	0.569703	0.847151	0.499445	0.499445
ENSDARG00000029856	cnn3b	0.569724	0.847151	0.499445	0.499445
ENSDARG00000059770	cpt1aa	0.569729	0.847151	0.499445	0.499445
ENSDARG00000062672	kcnj19b	0.569734	0.847151	0.499444	0.499444
ENSDARG00000055751	fosb	0.569817	0.847151	0.499444	0.499444
ENSDARG00000045947	hrc	0.569821	0.847151	0.499444	0.499444
ENSDARG00000102245	tk1	0.569837	0.847151	0.499444	0.499444
ENSDARG00000056717	vars2	0.569936	0.847151	0.499443	0.499443
ENSDARG00000089616	coro7	0.569957	0.847151	0.499443	0.499443
ENSDARG00000117130	arl10	0.569999	0.847151	0.499442	0.499442
ENSDARG00000045749	ppfibp1a	0.570244	0.847151	0.49944	0.49944
ENSDARG00000102505	trim32	0.570272	0.847151	0.49944	0.49944
ENSDARG00000033020	ppcdc	0.570376	0.847151	0.499439	0.499439
ENSDARG00000006029	lta4h	0.570389	0.847151	0.499439	0.499439
ENSDARG00000028552	plppr3b	0.570433	0.847151	0.499439	0.499439
ENSDARG00000074314	ttc37	0.570452	0.847151	0.499439	0.499439
ENSDARG00000114124	ENSDARG00000114124	0.57046	0.847151	0.499439	0.499439
ENSDARG00000021398	mul1a	0.570488	0.847151	0.499438	0.499438
ENSDARG00000001913	palmda	0.570553	0.847151	0.499438	0.499438
ENSDARG00000116781	LOC794549	0.570659	0.847151	0.499437	0.499437
ENSDARG00000010770	sox19a	0.570676	0.847151	0.499437	0.499437
ENSDARG00000043396	fndc4a	0.570683	0.847151	0.499437	0.499437
ENSDARG00000012426	neflb	0.570696	0.847151	0.499437	0.499437
ENSDARG00000103996	spdl1	0.570726	0.847151	0.499437	0.499437
ENSDARG00000101059	dhx36	0.570732	0.847151	0.499436	0.499436
ENSDARG00000007377	odc1	0.570743	0.847151	0.499436	0.499436
ENSDARG00000018491	pdia4	0.570824	0.847151	0.499436	0.499436
ENSDARG00000062056	elmod1	0.570875	0.847151	0.499435	0.499435
ENSDARG00000010032	cmtm7	0.570896	0.847151	0.499435	0.499435
ENSDARG00000043084	abhd17ab	0.570941	0.847151	0.499435	0.499435
ENSDARG00000068104	ENSDARG00000068104	0.570981	0.847151	0.499434	0.499434
ENSDARG00000099981	ENSDARG00000099981	0.570996	0.847151	0.499434	0.499434
ENSDARG00000070092	kcnv1	0.571035	0.847151	0.499434	0.499434
ENSDARG00000098201	mtmr3	0.571075	0.847151	0.499434	0.499434
ENSDARG00000104820	psd3l	0.571097	0.847151	0.499434	0.499434
ENSDARG00000016691	cd9b	0.571192	0.847151	0.499433	0.499433
ENSDARG00000036541	rhbdf1a	0.571217	0.847151	0.499433	0.499433
ENSDARG00000092799	ENSDARG00000092799	0.571243	0.847151	0.499432	0.499432
ENSDARG00000053535	lmo7b	0.571291	0.847151	0.499432	0.499432
ENSDARG00000061466	cpne5a	0.571304	0.847151	0.499432	0.499432
ENSDARG00000075923	txnrd2.2	0.571305	0.847151	0.499432	0.499432
ENSDARG00000115266	imp3	0.571328	0.847151	0.499432	0.499432
ENSDARG00000070603	hspa12a	0.571393	0.847151	0.499431	0.499431
ENSDARG00000102128	eps8a	0.571395	0.847151	0.499431	0.499431
ENSDARG00000058345	si:dkey-5i3.5	0.571398	0.847151	0.499431	0.499431
ENSDARG00000037158	rcc1	0.571461	0.847151	0.499431	0.499431
ENSDARG00000091650	igflr1	0.571559	0.847151	0.49943	0.49943
ENSDARG00000031888	mapk8a	0.571633	0.847151	0.499429	0.499429
ENSDARG00000001781	tspan11	0.571698	0.847151	0.499429	0.499429
ENSDARG00000044895	fmoda	0.571749	0.847151	0.499428	0.499428
ENSDARG00000028539	morc2	0.571772	0.847151	0.499428	0.499428
ENSDARG00000018971	b3gnt5a	0.571858	0.847151	0.499427	0.499427
ENSDARG00000012071	angptl1a	0.571907	0.847151	0.499427	0.499427
ENSDARG00000016667	gabbr1b	0.57196	0.847151	0.499427	0.499427
ENSDARG00000054334	dctpp1	0.571971	0.847151	0.499426	0.499426
ENSDARG00000036778	hbs1l	0.571988	0.847151	0.499426	0.499426
ENSDARG00000070161	vamp3	0.572054	0.847151	0.499426	0.499426
ENSDARG00000057352	slc25a29	0.572144	0.847151	0.499425	0.499425
ENSDARG00000087331	si:dkey-77f5.3	0.572185	0.847151	0.499425	0.499425
ENSDARG00000026489	khsrp	0.572195	0.847151	0.499425	0.499425
ENSDARG00000062612	dhx37	0.572225	0.847151	0.499424	0.499424
ENSDARG00000091161	rpz	0.57227	0.847151	0.499424	0.499424
ENSDARG00000028401	rhogc	0.5724	0.847151	0.499423	0.499423
ENSDARG00000077839	dhx30	0.572457	0.847151	0.499423	0.499423
ENSDARG00000102125	LOC560461	0.572464	0.847151	0.499423	0.499423
ENSDARG00000023040	zbtb1	0.572465	0.847151	0.499422	0.499422
ENSDARG00000031845	mboat2a	0.572545	0.847151	0.499422	0.499422
ENSDARG00000076634	capn10	0.572566	0.847151	0.499422	0.499422
ENSDARG00000071196	cavin2b	0.572653	0.847151	0.499421	0.499421
ENSDARG00000037677	fgf24	0.572781	0.847151	0.49942	0.49942
ENSDARG00000074231	ENSDARG00000074231	0.572796	0.847151	0.49942	0.49942
ENSDARG00000102417	psmd7	0.572822	0.847151	0.49942	0.49942
ENSDARG00000068657	irgq2	0.572833	0.847151	0.49942	0.49942
ENSDARG00000060368	syn1	0.572846	0.847151	0.499419	0.499419
ENSDARG00000059067	jupb	0.572852	0.847151	0.499419	0.499419
ENSDARG00000077249	gmip	0.572871	0.847151	0.499419	0.499419
ENSDARG00000005972	ric8b	0.572894	0.847151	0.499419	0.499419
ENSDARG00000101239	hsd17b4	0.572942	0.847151	0.499419	0.499419
ENSDARG00000101799	zyg11l	0.572977	0.847151	0.499418	0.499418
ENSDARG00000022350	nek1	0.572979	0.847151	0.499418	0.499418
ENSDARG00000042956	cyp2ad6	0.572988	0.847151	0.499418	0.499418
ENSDARG00000039373	epha3	0.57299	0.847151	0.499418	0.499418
ENSDARG00000020217	cpsf4	0.573013	0.847151	0.499418	0.499418
ENSDARG00000101628	ascl1b	0.573056	0.847151	0.499418	0.499418
ENSDARG00000003675	cryl1	0.573167	0.847151	0.499417	0.499417
ENSDARG00000079080	etfbkmt	0.573197	0.847151	0.499417	0.499417
ENSDARG00000079684	taf6l	0.573368	0.847151	0.499415	0.499415
ENSDARG00000086585	nrg2b	0.573378	0.847151	0.499415	0.499415
ENSDARG00000037553	il1rapl2	0.573395	0.847151	0.499415	0.499415
ENSDARG00000005002	brf1b	0.573456	0.847151	0.499415	0.499415
ENSDARG00000006125	csnk1db	0.573509	0.847151	0.499414	0.499414
ENSDARG00000058728	nudt2	0.573532	0.847151	0.499414	0.499414
ENSDARG00000095807	LOC110437731	0.573612	0.847151	0.499413	0.499413
ENSDARG00000071478	lnx2b	0.573626	0.847151	0.499413	0.499413
ENSDARG00000025667	ENSDARG00000025667	0.573715	0.847151	0.499412	0.499412
ENSDARG00000038941	ppp1r1c	0.573788	0.847151	0.499412	0.499412
ENSDARG00000045620	nansa	0.573791	0.847151	0.499412	0.499412
ENSDARG00000036179	myo1ea	0.573972	0.847151	0.49941	0.49941
ENSDARG00000073813	scly	0.573982	0.847151	0.49941	0.49941
ENSDARG00000101885	ENSDARG00000101885	0.574016	0.847151	0.49941	0.49941
ENSDARG00000036826	ankrd52a	0.574037	0.847151	0.49941	0.49941
ENSDARG00000024471	nsl1	0.574123	0.847151	0.499409	0.499409
ENSDARG00000087962	rpap3	0.574126	0.847151	0.499409	0.499409
ENSDARG00000062506	zc3h18	0.574133	0.847151	0.499409	0.499409
ENSDARG00000061265	lmln	0.574216	0.847151	0.499408	0.499408
ENSDARG00000104647	surf4	0.574227	0.847151	0.499408	0.499408
ENSDARG00000057107	ENSDARG00000057107	0.574233	0.847151	0.499408	0.499408
ENSDARG00000062305	rims3	0.574423	0.847151	0.499407	0.499407
ENSDARG00000028354	stxbp6l	0.57444	0.847151	0.499407	0.499407
ENSDARG00000060034	tmem151ba	0.574457	0.847151	0.499406	0.499406
ENSDARG00000075297	trnt1	0.574494	0.847151	0.499406	0.499406
ENSDARG00000006624	ppp2r2ab	0.574698	0.847151	0.499404	0.499404
ENSDARG00000114169	ENSDARG00000114169	0.574703	0.847151	0.499404	0.499404
ENSDARG00000076118	cdip1	0.574715	0.847151	0.499404	0.499404
ENSDARG00000037747	fscn1b	0.574718	0.847151	0.499404	0.499404
ENSDARG00000105414	zgc:112234	0.574722	0.847151	0.499404	0.499404
ENSDARG00000071694	ndc80	0.574734	0.847151	0.499404	0.499404
ENSDARG00000100019	arhgap11a	0.574738	0.847151	0.499404	0.499404
ENSDARG00000034146	ccnk	0.574759	0.847151	0.499404	0.499404
ENSDARG00000006963	cse1l	0.574966	0.847151	0.499402	0.499402
ENSDARG00000078272	LOC100329495	0.574972	0.847151	0.499402	0.499402
ENSDARG00000112561	si:dkey-108k21.11	0.574976	0.847151	0.499402	0.499402
ENSDARG00000098871	gga3b	0.574993	0.847151	0.499402	0.499402
ENSDARG00000093773	trex4	0.575002	0.847151	0.499402	0.499402
ENSDARG00000070458	zgc:153292	0.575008	0.847151	0.499402	0.499402
ENSDARG00000101419	drp2	0.575055	0.847151	0.499402	0.499402
ENSDARG00000022648	otud3	0.575057	0.847151	0.499402	0.499402
ENSDARG00000006892	myo3b	0.575067	0.847151	0.499402	0.499402
ENSDARG00000063307	sgsm2	0.575117	0.847151	0.499401	0.499401
ENSDARG00000089720	ENSDARG00000089720	0.575255	0.847151	0.4994	0.4994
ENSDARG00000045305	pde7a	0.575276	0.847151	0.4994	0.4994
ENSDARG00000099739	ENSDARG00000099739	0.575587	0.847151	0.499397	0.499397
ENSDARG00000070490	ENSDARG00000070490	0.57561	0.847151	0.499397	0.499397
ENSDARG00000011049	slc17a9b	0.575616	0.847151	0.499397	0.499397
ENSDARG00000098859	nop14	0.5757	0.847151	0.499396	0.499396
ENSDARG00000012671	inhbaa	0.575729	0.847151	0.499396	0.499396
ENSDARG00000071037	pex13	0.575838	0.847151	0.499395	0.499395
ENSDARG00000100293	arhgef15a	0.57589	0.847151	0.499395	0.499395
ENSDARG00000055855	kcnc3a	0.575909	0.847151	0.499395	0.499395
ENSDARG00000076865	si:ch73-193c12.2	0.575979	0.847151	0.499394	0.499394
ENSDARG00000045167	dlgap5	0.57601	0.847151	0.499394	0.499394
ENSDARG00000042791	git2b	0.576049	0.847151	0.499394	0.499394
ENSDARG00000053859	ism2b	0.576053	0.847151	0.499394	0.499394
ENSDARG00000103237	si:ch73-299h12.8	0.576071	0.847151	0.499393	0.499393
ENSDARG00000070485	cenps	0.576172	0.847151	0.499393	0.499393
ENSDARG00000093622	spc24	0.576177	0.847151	0.499393	0.499393
ENSDARG00000102139	LOC100007471	0.576182	0.847151	0.499393	0.499393
ENSDARG00000036844	tsen54	0.576241	0.847151	0.499392	0.499392
ENSDARG00000034943	LOC558202	0.576296	0.847151	0.499392	0.499392
ENSDARG00000008840	hmbsa	0.576304	0.847151	0.499392	0.499392
ENSDARG00000015472	gpc4	0.576346	0.847151	0.499391	0.499391
ENSDARG00000009958	cbl	0.576411	0.847151	0.499391	0.499391
ENSDARG00000054154	bms1	0.576499	0.847151	0.49939	0.49939
ENSDARG00000006062	akap1b	0.57653	0.847151	0.49939	0.49939
ENSDARG00000003938	rpa1	0.57658	0.847151	0.499389	0.499389
ENSDARG00000041481	smg5	0.576585	0.847151	0.499389	0.499389
ENSDARG00000071331	ryr3	0.576598	0.847151	0.499389	0.499389
ENSDARG00000012942	itgb5	0.576693	0.847151	0.499388	0.499388
ENSDARG00000062352	sema4ab	0.576737	0.847151	0.499388	0.499388
ENSDARG00000003069	btbd7	0.576747	0.847151	0.499388	0.499388
ENSDARG00000013842	tbc1d19	0.576864	0.847151	0.499387	0.499387
ENSDARG00000041729	sntb1	0.576866	0.847151	0.499387	0.499387
ENSDARG00000070658	zbtb12.2	0.576959	0.847151	0.499386	0.499386
ENSDARG00000019726	celsr2	0.57702	0.847151	0.499386	0.499386
ENSDARG00000102924	zgc:112334	0.577035	0.847151	0.499386	0.499386
ENSDARG00000040246	rap2ab	0.577061	0.847151	0.499385	0.499385
ENSDARG00000025507	wdr24	0.577147	0.847151	0.499385	0.499385
ENSDARG00000030733	b3gat2	0.577163	0.847151	0.499385	0.499385
ENSDARG00000017474	zgc:110699	0.577204	0.847151	0.499384	0.499384
ENSDARG00000078492	swi5	0.577263	0.847151	0.499384	0.499384
ENSDARG00000038868	en2b	0.577277	0.847151	0.499384	0.499384
ENSDARG00000100057	ppfibp1b	0.577322	0.847151	0.499383	0.499383
ENSDARG00000015676	nmd3	0.577348	0.847151	0.499383	0.499383
ENSDARG00000006019	tktb	0.577379	0.847151	0.499383	0.499383
ENSDARG00000100188	rnps1	0.577437	0.847151	0.499382	0.499382
ENSDARG00000096651	LOC556363	0.577461	0.847151	0.499382	0.499382
ENSDARG00000068213	fzd10	0.57757	0.847151	0.499381	0.499381
ENSDARG00000017590	nit2	0.577686	0.847151	0.49938	0.49938
ENSDARG00000103432	exosc4	0.577705	0.847151	0.49938	0.49938
ENSDARG00000070494	pdgfra	0.577709	0.847151	0.49938	0.49938
ENSDARG00000020798	necap1	0.577795	0.847151	0.499379	0.499379
ENSDARG00000069045	chtf8	0.577886	0.847151	0.499379	0.499379
ENSDARG00000104953	stt3a	0.577898	0.847151	0.499379	0.499379
ENSDARG00000061446	smap2	0.577969	0.847151	0.499378	0.499378
ENSDARG00000115870	ENSDARG00000115870	0.578035	0.847151	0.499378	0.499378
ENSDARG00000098660	tstd2	0.578048	0.847151	0.499377	0.499377
ENSDARG00000035889	zbtb8b	0.57805	0.847151	0.499377	0.499377
ENSDARG00000010978	trmt1	0.578081	0.847151	0.499377	0.499377
ENSDARG00000035655	rad21b	0.578121	0.847151	0.499377	0.499377
ENSDARG00000014652	ankrd13b	0.57818	0.847151	0.499376	0.499376
ENSDARG00000101062	fdft1	0.578199	0.847151	0.499376	0.499376
ENSDARG00000102584	cpne7	0.578297	0.847151	0.499375	0.499375
ENSDARG00000036359	riox2	0.578314	0.847151	0.499375	0.499375
ENSDARG00000002635	fam184aa	0.578388	0.847151	0.499375	0.499375
ENSDARG00000053831	vtnb	0.578408	0.847151	0.499375	0.499375
ENSDARG00000077072	si:ch73-280o22.2	0.578429	0.847151	0.499374	0.499374
ENSDARG00000017086	asb12a	0.578473	0.847151	0.499374	0.499374
ENSDARG00000053456	zgc:172295	0.578558	0.847151	0.499373	0.499373
ENSDARG00000070155	tuba8l3	0.578622	0.847151	0.499373	0.499373
ENSDARG00000036755	prmt9	0.578666	0.847151	0.499372	0.499372
ENSDARG00000007804	gas6	0.578681	0.847151	0.499372	0.499372
ENSDARG00000076766	LOC569982	0.578689	0.847151	0.499372	0.499372
ENSDARG00000071585	stard15	0.578712	0.847151	0.499372	0.499372
ENSDARG00000099056	LOC103910030	0.578749	0.847151	0.499372	0.499372
ENSDARG00000103196	zgc:113343	0.578763	0.847151	0.499372	0.499372
ENSDARG00000113411	lrrc4ca	0.578781	0.847151	0.499372	0.499372
ENSDARG00000004753	mylkb	0.579145	0.847151	0.499369	0.499369
ENSDARG00000062936	ndnf	0.579256	0.847151	0.499368	0.499368
ENSDARG00000076564	hspg2	0.57938	0.847151	0.499367	0.499367
ENSDARG00000070393	coq10a	0.579385	0.847151	0.499367	0.499367
ENSDARG00000071032	pnkd	0.579437	0.847151	0.499366	0.499366
ENSDARG00000052527	mul1b	0.57944	0.847151	0.499366	0.499366
ENSDARG00000076526	gar1	0.579466	0.847151	0.499366	0.499366
ENSDARG00000014796	wnt11	0.579494	0.847151	0.499366	0.499366
ENSDARG00000044914	suclg2	0.579552	0.847151	0.499365	0.499365
ENSDARG00000014626	dlx3b	0.579559	0.847151	0.499365	0.499365
ENSDARG00000040224	krcp	0.579588	0.847151	0.499365	0.499365
ENSDARG00000038566	gnptg	0.579606	0.847151	0.499365	0.499365
ENSDARG00000092624	ENSDARG00000092624	0.579613	0.847151	0.499365	0.499365
ENSDARG00000057287	slc25a16	0.579797	0.847151	0.499363	0.499363
ENSDARG00000008239	mocs3	0.579817	0.847151	0.499363	0.499363
ENSDARG00000068926	si:ch211-137a8.2	0.579864	0.847151	0.499363	0.499363
ENSDARG00000062397	ndst1a	0.579872	0.847151	0.499363	0.499363
ENSDARG00000029356	mboat1	0.580082	0.847151	0.499361	0.499361
ENSDARG00000042021	mapk12a	0.580149	0.847151	0.49936	0.49936
ENSDARG00000089078	LOC101886266	0.580197	0.847151	0.49936	0.49936
ENSDARG00000030722	xirp1	0.580243	0.847151	0.49936	0.49936
ENSDARG00000056603	LOC559907	0.580454	0.847151	0.499358	0.499358
ENSDARG00000102744	mgst3a	0.580472	0.847151	0.499358	0.499358
ENSDARG00000100259	si:dkey-23a13.1	0.580476	0.847151	0.499358	0.499358
ENSDARG00000003519	aprt	0.580486	0.847151	0.499358	0.499358
ENSDARG00000105321	aspscr1	0.580486	0.847151	0.499358	0.499358
ENSDARG00000098164	LOC100534741	0.580536	0.847151	0.499357	0.499357
ENSDARG00000044319	fstl4	0.580614	0.847151	0.499357	0.499357
ENSDARG00000003462	fech	0.580762	0.847151	0.499355	0.499355
ENSDARG00000036636	ebpl	0.580799	0.847151	0.499355	0.499355
ENSDARG00000015628	psmd10	0.580809	0.847151	0.499355	0.499355
ENSDARG00000076443	si:dkey-183c6.8	0.580816	0.847151	0.499355	0.499355
ENSDARG00000098679	ENSDARG00000098679	0.580848	0.847151	0.499355	0.499355
ENSDARG00000045760	prmt8b	0.580972	0.847151	0.499354	0.499354
ENSDARG00000079802	aanat2	0.580985	0.847151	0.499354	0.499354
ENSDARG00000030641	letmd1	0.581014	0.847151	0.499353	0.499353
ENSDARG00000067796	clpxb	0.581027	0.847151	0.499353	0.499353
ENSDARG00000105214	agtpbp1	0.581092	0.847151	0.499353	0.499353
ENSDARG00000003395	col4a3	0.581107	0.847151	0.499353	0.499353
ENSDARG00000059235	zgc:113274	0.581118	0.847151	0.499353	0.499353
ENSDARG00000008396	ftr24	0.581128	0.847151	0.499353	0.499353
ENSDARG00000104765	chek1	0.581315	0.847151	0.499351	0.499351
ENSDARG00000091459	gabra2a	0.581333	0.847151	0.499351	0.499351
ENSDARG00000075140	sat2a.1	0.581375	0.847151	0.499351	0.499351
ENSDARG00000028053	bmp1b	0.581379	0.847151	0.499351	0.499351
ENSDARG00000035360	mink1	0.581469	0.847151	0.49935	0.49935
ENSDARG00000020176	zbtb22a	0.581496	0.847151	0.49935	0.49935
ENSDARG00000111240	dhrs13a.2	0.581508	0.847151	0.499349	0.499349
ENSDARG00000103651	map3k12	0.58151	0.847151	0.499349	0.499349
ENSDARG00000037967	si:dkey-16l2.16	0.581534	0.847151	0.499349	0.499349
ENSDARG00000003961	parp3	0.581674	0.847151	0.499348	0.499348
ENSDARG00000112234	endouc	0.581725	0.847151	0.499348	0.499348
ENSDARG00000034624	nuf2	0.581726	0.847151	0.499348	0.499348
ENSDARG00000077407	si:dkey-184p18.2	0.581727	0.847151	0.499348	0.499348
ENSDARG00000078983	fam118b	0.581782	0.847151	0.499347	0.499347
ENSDARG00000069196	ebf1b	0.58186	0.847151	0.499347	0.499347
ENSDARG00000102026	gpsm2l	0.581871	0.847151	0.499347	0.499347
ENSDARG00000105083	chd5	0.58192	0.847151	0.499346	0.499346
ENSDARG00000055999	brd8a	0.581927	0.847151	0.499346	0.499346
ENSDARG00000073985	pctp	0.581946	0.847151	0.499346	0.499346
ENSDARG00000099373	zgc:158320	0.581982	0.847151	0.499346	0.499346
ENSDARG00000041431	slc24a1	0.581996	0.847151	0.499346	0.499346
ENSDARG00000055970	zgc:136971	0.582013	0.847151	0.499345	0.499345
ENSDARG00000026482	arhgap12b	0.582034	0.847151	0.499345	0.499345
ENSDARG00000074242	serbp1a	0.582082	0.847151	0.499345	0.499345
ENSDARG00000116712	wu:fb16f03	0.582146	0.847151	0.499344	0.499344
ENSDARG00000078215	rbsn	0.582213	0.847151	0.499344	0.499344
ENSDARG00000031632	chst10	0.582302	0.847151	0.499343	0.499343
ENSDARG00000100498	LOC100536607	0.582354	0.847151	0.499343	0.499343
ENSDARG00000074146	zgc:113452	0.582396	0.847151	0.499342	0.499342
ENSDARG00000012378	naa35	0.582421	0.847151	0.499342	0.499342
ENSDARG00000007764	klhdc10	0.582501	0.847151	0.499341	0.499341
ENSDARG00000076381	slc25a1b	0.582509	0.847151	0.499341	0.499341
ENSDARG00000033134	ndufaf7	0.582622	0.847151	0.49934	0.49934
ENSDARG00000017532	kif25	0.582629	0.847151	0.49934	0.49934
ENSDARG00000011055	fbxo9	0.582686	0.847151	0.49934	0.49934
ENSDARG00000103725	znf341	0.582841	0.847151	0.499339	0.499339
ENSDARG00000016519	ctdnep1a	0.582855	0.847151	0.499339	0.499339
ENSDARG00000013236	dhcr24	0.582892	0.847151	0.499338	0.499338
ENSDARG00000008573	fam20b	0.582907	0.847151	0.499338	0.499338
ENSDARG00000102587	mios	0.582976	0.847151	0.499338	0.499338
ENSDARG00000105362	faim2b	0.582983	0.847151	0.499338	0.499338
ENSDARG00000045437	slc35b3	0.583041	0.847151	0.499337	0.499337
ENSDARG00000021137	adgrv1	0.583115	0.847151	0.499336	0.499336
ENSDARG00000102370	ENSDARG00000102370	0.583178	0.847151	0.499336	0.499336
ENSDARG00000037909	timm29	0.58318	0.847151	0.499336	0.499336
ENSDARG00000100487	nploc4	0.583223	0.847151	0.499336	0.499336
ENSDARG00000116937	clmp	0.583283	0.847151	0.499335	0.499335
ENSDARG00000075682	orc6	0.583351	0.847151	0.499335	0.499335
ENSDARG00000061576	gldn	0.583443	0.847151	0.499334	0.499334
ENSDARG00000079516	cisd1	0.583489	0.847151	0.499333	0.499333
ENSDARG00000088507	znf982	0.5836	0.847151	0.499333	0.499333
ENSDARG00000058522	shq1	0.583628	0.847151	0.499332	0.499332
ENSDARG00000062192	tbc1d8b	0.583662	0.847151	0.499332	0.499332
ENSDARG00000033184	prkar2aa	0.583697	0.847151	0.499332	0.499332
ENSDARG00000093852	ENSDARG00000093852	0.583797	0.847151	0.499331	0.499331
ENSDARG00000099122	naa38	0.583805	0.847151	0.499331	0.499331
ENSDARG00000011693	ttc36	0.583837	0.847151	0.499331	0.499331
ENSDARG00000063713	syngap1a	0.584005	0.847151	0.499329	0.499329
ENSDARG00000075859	mcf2la	0.584062	0.847151	0.499329	0.499329
ENSDARG00000015921	pwp1	0.584076	0.847151	0.499329	0.499329
ENSDARG00000078092	limd2	0.58415	0.847151	0.499328	0.499328
ENSDARG00000088357	acadl	0.58431	0.847151	0.499327	0.499327
ENSDARG00000041530	ppih	0.584513	0.847151	0.499325	0.499325
ENSDARG00000100897	pdgfrb	0.584524	0.847151	0.499325	0.499325
ENSDARG00000044692	eri1	0.584545	0.847151	0.499325	0.499325
ENSDARG00000021996	ppp2r2aa	0.584666	0.847151	0.499324	0.499324
ENSDARG00000057437	apodb	0.584673	0.847151	0.499324	0.499324
ENSDARG00000099144	igfbp3	0.584688	0.847151	0.499324	0.499324
ENSDARG00000021985	ercc2	0.584717	0.847151	0.499323	0.499323
ENSDARG00000061936	fbxo10	0.584758	0.847151	0.499323	0.499323
ENSDARG00000013274	eif4eb	0.584769	0.847151	0.499323	0.499323
ENSDARG00000101616	arfgap1	0.58493	0.847151	0.499322	0.499322
ENSDARG00000089033	mettl25b	0.584941	0.847151	0.499322	0.499322
ENSDARG00000077547	tmlhe	0.584952	0.847151	0.499322	0.499322
ENSDARG00000095855	si:ch211-163l21.11	0.584985	0.847151	0.499321	0.499321
ENSDARG00000073761	ENSDARG00000073761	0.584992	0.847151	0.499321	0.499321
ENSDARG00000014775	zgc:113220	0.585032	0.847151	0.499321	0.499321
ENSDARG00000020450	cacng8a	0.58513	0.847151	0.49932	0.49932
ENSDARG00000078473	nucks1a	0.585276	0.847151	0.499319	0.499319
ENSDARG00000000442	slc39a13	0.585371	0.847151	0.499318	0.499318
ENSDARG00000034080	plcd1b	0.585402	0.847151	0.499318	0.499318
ENSDARG00000102424	arhgap44a	0.585439	0.847151	0.499318	0.499318
ENSDARG00000109697	LOC110437814	0.58561	0.847151	0.499316	0.499316
ENSDARG00000100267	ENSDARG00000100267	0.585615	0.847151	0.499316	0.499316
ENSDARG00000019367	tgfb3	0.585698	0.847151	0.499316	0.499316
ENSDARG00000102080	mif4gda	0.585868	0.847151	0.499314	0.499314
ENSDARG00000071699	ids	0.585888	0.847151	0.499314	0.499314
ENSDARG00000043137	cdca8	0.585916	0.847151	0.499314	0.499314
ENSDARG00000074031	fastkd2	0.586001	0.847151	0.499313	0.499313
ENSDARG00000068100	tafa5l	0.586123	0.847151	0.499312	0.499312
ENSDARG00000069632	emp1	0.586146	0.847151	0.499312	0.499312
ENSDARG00000059388	bdh1	0.586211	0.847151	0.499311	0.499311
ENSDARG00000043666	abt1	0.586253	0.847151	0.499311	0.499311
ENSDARG00000008884	hprt1	0.586291	0.847151	0.499311	0.499311
ENSDARG00000102855	neo1a	0.586364	0.847151	0.49931	0.49931
ENSDARG00000058419	gcn1	0.586385	0.847151	0.49931	0.49931
ENSDARG00000039309	ENSDARG00000039309	0.586406	0.847151	0.49931	0.49931
ENSDARG00000017708	lrrc40	0.586455	0.847151	0.499309	0.499309
ENSDARG00000101985	socs9	0.586752	0.847151	0.499307	0.499307
ENSDARG00000089914	clint1b	0.586778	0.847151	0.499307	0.499307
ENSDARG00000103511	zfand2a	0.586875	0.847151	0.499306	0.499306
ENSDARG00000063332	shank3a	0.586971	0.847151	0.499305	0.499305
ENSDARG00000061562	tmem121aa	0.586979	0.847151	0.499305	0.499305
ENSDARG00000078593	vwa8	0.587006	0.847151	0.499305	0.499305
ENSDARG00000035352	pafah1b2	0.587082	0.847151	0.499304	0.499304
ENSDARG00000077988	abcc10	0.587155	0.847151	0.499304	0.499304
ENSDARG00000012184	zgc:162872	0.587166	0.847151	0.499304	0.499304
ENSDARG00000078523	ddr1	0.587248	0.847151	0.499303	0.499303
ENSDARG00000059048	mpzl1l	0.587249	0.847151	0.499303	0.499303
ENSDARG00000027824	ENSDARG00000027824	0.587364	0.847151	0.499302	0.499302
ENSDARG00000004158	tmem63c	0.587393	0.847151	0.499302	0.499302
ENSDARG00000070404	inka1b	0.587402	0.847151	0.499302	0.499302
ENSDARG00000057394	rab33a	0.587408	0.847151	0.499302	0.499302
ENSDARG00000019438	rnf13	0.587443	0.847151	0.499301	0.499301
ENSDARG00000045641	usp3	0.587496	0.847151	0.499301	0.499301
ENSDARG00000034855	ccnb3	0.58754	0.847151	0.499301	0.499301
ENSDARG00000101530	prr16	0.587547	0.847151	0.4993	0.4993
ENSDARG00000061197	armc7	0.587552	0.847151	0.4993	0.4993
ENSDARG00000017007	nr4a2a	0.587611	0.847151	0.4993	0.4993
ENSDARG00000074094	tgm2b	0.587612	0.847151	0.4993	0.4993
ENSDARG00000041600	wdr83	0.587648	0.847151	0.4993	0.4993
ENSDARG00000078261	nphp3	0.587696	0.847151	0.499299	0.499299
ENSDARG00000059722	ubac1	0.587723	0.847151	0.499299	0.499299
ENSDARG00000103234	ppie	0.587739	0.847151	0.499299	0.499299
ENSDARG00000069494	tmem223	0.587781	0.847151	0.499299	0.499299
ENSDARG00000058207	abi2a	0.587817	0.847151	0.499298	0.499298
ENSDARG00000071211	zgc:112255	0.587827	0.847151	0.499298	0.499298
ENSDARG00000033599	pdia8	0.587831	0.847151	0.499298	0.499298
ENSDARG00000062686	megf11	0.587883	0.847151	0.499298	0.499298
ENSDARG00000044241	dram2b	0.587887	0.847151	0.499298	0.499298
ENSDARG00000040649	prickle1a	0.587942	0.847151	0.499297	0.499297
ENSDARG00000044627	alg8	0.587977	0.847151	0.499297	0.499297
ENSDARG00000007045	cnot4a	0.588052	0.847151	0.499296	0.499296
ENSDARG00000087388	si:dkey-29b11.3	0.588154	0.847151	0.499296	0.499296
ENSDARG00000016429	farp2	0.588173	0.847151	0.499295	0.499295
ENSDARG00000003205	ngly1	0.588198	0.847151	0.499295	0.499295
ENSDARG00000100506	crb1	0.588257	0.847151	0.499295	0.499295
ENSDARG00000095879	wdr46	0.588296	0.847151	0.499294	0.499294
ENSDARG00000109646	haus8	0.588333	0.847151	0.499294	0.499294
ENSDARG00000002304	gins2	0.588417	0.847151	0.499293	0.499293
ENSDARG00000055426	rwdd2b	0.588462	0.847151	0.499293	0.499293
ENSDARG00000016536	npas2	0.588516	0.847151	0.499293	0.499293
ENSDARG00000063197	golga2	0.588525	0.847151	0.499293	0.499293
ENSDARG00000026577	cdk2	0.588544	0.847151	0.499292	0.499292
ENSDARG00000038166	hyal6	0.588625	0.847151	0.499292	0.499292
ENSDARG00000060725	dnajc16l	0.588674	0.847151	0.499291	0.499291
ENSDARG00000055753	suv39h1b	0.588719	0.847151	0.499291	0.499291
ENSDARG00000030759	melk	0.588721	0.847151	0.499291	0.499291
ENSDARG00000105118	zgc:171566	0.588781	0.847151	0.49929	0.49929
ENSDARG00000030805	znhit2	0.588786	0.847151	0.49929	0.49929
ENSDARG00000014956	diablob	0.588797	0.847151	0.49929	0.49929
ENSDARG00000020618	gatd3	0.5888	0.847151	0.49929	0.49929
ENSDARG00000098252	cpne9	0.588947	0.847151	0.499289	0.499289
ENSDARG00000044001	lgals3b	0.589022	0.847151	0.499289	0.499289
ENSDARG00000036043	znf408	0.589023	0.847151	0.499289	0.499289
ENSDARG00000038123	myl9a	0.589048	0.847151	0.499288	0.499288
ENSDARG00000045127	fam53c	0.589049	0.847151	0.499288	0.499288
ENSDARG00000005541	wif1	0.589071	0.847151	0.499288	0.499288
ENSDARG00000042751	riok3	0.589074	0.847151	0.499288	0.499288
ENSDARG00000104815	lmx1ba	0.589253	0.847151	0.499287	0.499287
ENSDARG00000079610	akap9	0.589262	0.847151	0.499287	0.499287
ENSDARG00000012745	poc1bl	0.589263	0.847151	0.499287	0.499287
ENSDARG00000102564	gfra1b	0.589313	0.847151	0.499286	0.499286
ENSDARG00000111837	trhde.2	0.589333	0.847151	0.499286	0.499286
ENSDARG00000077761	nlgn4xb	0.58934	0.847151	0.499286	0.499286
ENSDARG00000077728	supv3l1	0.589364	0.847151	0.499286	0.499286
ENSDARG00000037655	pls3	0.589394	0.847151	0.499285	0.499285
ENSDARG00000039499	soul2	0.589544	0.847151	0.499284	0.499284
ENSDARG00000013828	snx13	0.589567	0.847151	0.499284	0.499284
ENSDARG00000010862	amt	0.58958	0.847151	0.499284	0.499284
ENSDARG00000005220	pdcd6	0.589589	0.847151	0.499284	0.499284
ENSDARG00000104483	gipc1	0.589651	0.847151	0.499283	0.499283
ENSDARG00000088630	arhgef10la	0.589656	0.847151	0.499283	0.499283
ENSDARG00000025504	gucy2f	0.589663	0.847151	0.499283	0.499283
ENSDARG00000031463	syt6b	0.589695	0.847151	0.499283	0.499283
ENSDARG00000089795	sertad4	0.589737	0.847151	0.499283	0.499283
ENSDARG00000036868	tbpl1	0.589755	0.847151	0.499283	0.499283
ENSDARG00000039616	cenpk	0.589765	0.847151	0.499282	0.499282
ENSDARG00000092507	ENSDARG00000092507	0.58982	0.847151	0.499282	0.499282
ENSDARG00000024818	rilpl2	0.589847	0.847151	0.499282	0.499282
ENSDARG00000060280	pde9aa	0.589884	0.847151	0.499282	0.499282
ENSDARG00000101256	ENSDARG00000101256	0.589886	0.847151	0.499281	0.499281
ENSDARG00000011824	pbxip1b	0.589937	0.847151	0.499281	0.499281
ENSDARG00000042902	afg1lb	0.590013	0.847151	0.49928	0.49928
ENSDARG00000021351	nefma	0.590086	0.847151	0.49928	0.49928
ENSDARG00000077352	b4galnt1b	0.590113	0.847151	0.49928	0.49928
ENSDARG00000091042	sacs	0.590174	0.847151	0.499279	0.499279
ENSDARG00000076520	mafb	0.590193	0.847151	0.499279	0.499279
ENSDARG00000019709	rhoua	0.590224	0.847151	0.499279	0.499279
ENSDARG00000102658	zgc:174624	0.590248	0.847151	0.499279	0.499279
ENSDARG00000098074	trip4	0.590259	0.847151	0.499278	0.499278
ENSDARG00000101975	si:dkey-225f5.4	0.590265	0.847151	0.499278	0.499278
ENSDARG00000076518	mettl1	0.590282	0.847151	0.499278	0.499278
ENSDARG00000092394	dcun1d4	0.590346	0.847151	0.499278	0.499278
ENSDARG00000110809	si:ch211-113a14.7	0.590375	0.847151	0.499278	0.499278
ENSDARG00000076262	pou3f2b	0.590376	0.847151	0.499278	0.499278
ENSDARG00000060469	pik3r4	0.590489	0.847151	0.499277	0.499277
ENSDARG00000053746	LOC100331149	0.590497	0.847151	0.499277	0.499277
ENSDARG00000052522	snx11	0.590637	0.847151	0.499275	0.499275
ENSDARG00000068763	meak7	0.590681	0.847151	0.499275	0.499275
ENSDARG00000008131	sox1b	0.590759	0.847151	0.499274	0.499274
ENSDARG00000001733	gulp1a	0.59085	0.847151	0.499274	0.499274
ENSDARG00000062942	kcna1a	0.590882	0.847151	0.499273	0.499273
ENSDARG00000070028	tmem41aa	0.590972	0.847151	0.499273	0.499273
ENSDARG00000077648	fnip2	0.590973	0.847151	0.499273	0.499273
ENSDARG00000116617	spaca4l	0.591024	0.847151	0.499272	0.499272
ENSDARG00000080019	uba6	0.591072	0.847151	0.499272	0.499272
ENSDARG00000059437	fktn	0.59111	0.847151	0.499272	0.499272
ENSDARG00000076143	ppip5k1a	0.591136	0.847151	0.499271	0.499271
ENSDARG00000056367	mpv17l2	0.591208	0.847151	0.499271	0.499271
ENSDARG00000055066	zdhhc20a	0.591237	0.847151	0.49927	0.49927
ENSDARG00000030114	vps4a	0.591246	0.847151	0.49927	0.49927
ENSDARG00000070124	ptpn23a	0.591252	0.847151	0.49927	0.49927
ENSDARG00000102195	zc3h7a	0.591268	0.847151	0.49927	0.49927
ENSDARG00000116497	phyhip	0.591305	0.847151	0.49927	0.49927
ENSDARG00000077339	ptrh2	0.591413	0.847151	0.499269	0.499269
ENSDARG00000038882	smc4	0.59148	0.847151	0.499269	0.499269
ENSDARG00000114195	si:dkey-108k21.27	0.591511	0.847151	0.499268	0.499268
ENSDARG00000042953	cyp2n13	0.59153	0.847151	0.499268	0.499268
ENSDARG00000038784	faim2a	0.591542	0.847151	0.499268	0.499268
ENSDARG00000058746	ubap1	0.591595	0.847151	0.499268	0.499268
ENSDARG00000098466	ube2a	0.591605	0.847151	0.499267	0.499267
ENSDARG00000028098	fut9d	0.591786	0.847151	0.499266	0.499266
ENSDARG00000077912	bcorl1	0.591797	0.847151	0.499266	0.499266
ENSDARG00000030633	plekhm3	0.591816	0.847151	0.499266	0.499266
ENSDARG00000075857	pgs1	0.591826	0.847151	0.499266	0.499266
ENSDARG00000060116	camk1a	0.591831	0.847151	0.499266	0.499266
ENSDARG00000096971	si:dkey-206p8.1	0.591975	0.847151	0.499264	0.499264
ENSDARG00000068438	gucd1	0.591999	0.847151	0.499264	0.499264
ENSDARG00000061763	spata5l1	0.592144	0.847151	0.499263	0.499263
ENSDARG00000105237	mcc	0.592145	0.847151	0.499263	0.499263
ENSDARG00000015236	pycr3	0.592152	0.847151	0.499263	0.499263
ENSDARG00000044954	slit1a	0.592165	0.847151	0.499263	0.499263
ENSDARG00000086158	ccbe1	0.592174	0.847151	0.499263	0.499263
ENSDARG00000089255	si:ch211-286c4.6	0.592201	0.847151	0.499263	0.499263
ENSDARG00000079102	prrg3	0.592257	0.847151	0.499262	0.499262
ENSDARG00000021392	chrnb5b	0.592274	0.847151	0.499262	0.499262
ENSDARG00000099096	gabrb4	0.592386	0.847151	0.499261	0.499261
ENSDARG00000016304	tfdp1b	0.592391	0.847151	0.499261	0.499261
ENSDARG00000037813	zgc:113278	0.592394	0.847151	0.499261	0.499261
ENSDARG00000079251	nlgn2b	0.592425	0.847151	0.499261	0.499261
ENSDARG00000024687	polr3g	0.592532	0.847151	0.49926	0.49926
ENSDARG00000021378	phf21ab	0.592577	0.847151	0.49926	0.49926
ENSDARG00000075721	zdhhc6	0.592615	0.847151	0.499259	0.499259
ENSDARG00000045789	srgap1b	0.59265	0.847151	0.499259	0.499259
ENSDARG00000104487	mthfs	0.592689	0.847151	0.499259	0.499259
ENSDARG00000116344	lage3	0.592719	0.847151	0.499258	0.499258
ENSDARG00000093318	si:dkey-57a22.15	0.592791	0.847151	0.499258	0.499258
ENSDARG00000036985	plxnb2b	0.592914	0.847151	0.499257	0.499257
ENSDARG00000112528	LOC794549	0.593063	0.847151	0.499256	0.499256
ENSDARG00000020371	g6pc3	0.593092	0.847151	0.499255	0.499255
ENSDARG00000003869	decr1	0.593151	0.847151	0.499255	0.499255
ENSDARG00000090815	kcnj10a	0.593201	0.847151	0.499255	0.499255
ENSDARG00000034528	chodl	0.593321	0.847151	0.499254	0.499254
ENSDARG00000045904	nr2e3	0.59333	0.847151	0.499253	0.499253
ENSDARG00000009899	znf385a	0.59333	0.847151	0.499253	0.499253
ENSDARG00000098386	ctps1b	0.593395	0.847151	0.499253	0.499253
ENSDARG00000037353	frs2b	0.593408	0.847151	0.499253	0.499253
ENSDARG00000104719	abcc1	0.593413	0.847151	0.499253	0.499253
ENSDARG00000040466	vil1	0.593432	0.847151	0.499253	0.499253
ENSDARG00000087341	ENSDARG00000087341	0.593436	0.847151	0.499253	0.499253
ENSDARG00000043046	fbxl5	0.593483	0.847151	0.499252	0.499252
ENSDARG00000030896	foxq1a	0.593486	0.847151	0.499252	0.499252
ENSDARG00000078151	ENSDARG00000078151	0.593505	0.847151	0.499252	0.499252
ENSDARG00000061940	htr4	0.59351	0.847151	0.499252	0.499252
ENSDARG00000057562	polr3c	0.593563	0.847151	0.499252	0.499252
ENSDARG00000090152	anapc10	0.593692	0.847151	0.499251	0.499251
ENSDARG00000091514	si:dkey-286h2.5	0.593697	0.847151	0.49925	0.49925
ENSDARG00000091872	ccdc117	0.593741	0.847151	0.49925	0.49925
ENSDARG00000079818	helq	0.593745	0.847151	0.49925	0.49925
ENSDARG00000035895	fndc5b	0.593754	0.847151	0.49925	0.49925
ENSDARG00000000830	telo2	0.593896	0.847151	0.499249	0.499249
ENSDARG00000052045	ggt5a	0.593928	0.847151	0.499249	0.499249
ENSDARG00000002831	col4a4	0.594045	0.847151	0.499248	0.499248
ENSDARG00000006757	klhl41b	0.594052	0.847151	0.499248	0.499248
ENSDARG00000020887	armc1l	0.594072	0.847151	0.499247	0.499247
ENSDARG00000025212	ints11	0.594105	0.847151	0.499247	0.499247
ENSDARG00000104431	slc1a3a	0.594133	0.847151	0.499247	0.499247
ENSDARG00000052975	ubqln4	0.594183	0.847151	0.499246	0.499246
ENSDARG00000102953	ints4	0.594229	0.847151	0.499246	0.499246
ENSDARG00000023448	galnt14	0.594379	0.847151	0.499245	0.499245
ENSDARG00000011600	epha4b	0.594489	0.847151	0.499244	0.499244
ENSDARG00000078856	slc22a23	0.594529	0.847151	0.499244	0.499244
ENSDARG00000095890	ENSDARG00000095890	0.594557	0.847151	0.499243	0.499243
ENSDARG00000057238	si:dkey-30k6.5	0.594601	0.847151	0.499243	0.499243
ENSDARG00000007715	lgsn	0.594637	0.847151	0.499243	0.499243
ENSDARG00000040482	osbpl3b	0.594766	0.847151	0.499242	0.499242
ENSDARG00000074560	si:ch211-269c21.2	0.594769	0.847151	0.499242	0.499242
ENSDARG00000102696	dnajc11	0.594831	0.847151	0.499241	0.499241
ENSDARG00000074558	cntnap2b	0.594849	0.847151	0.499241	0.499241
ENSDARG00000088493	ENSDARG00000088493	0.59493	0.847151	0.49924	0.49924
ENSDARG00000094892	cenph	0.594938	0.847151	0.49924	0.49924
ENSDARG00000075509	phf12b	0.594946	0.847151	0.49924	0.49924
ENSDARG00000005462	kif4	0.594954	0.847151	0.49924	0.49924
ENSDARG00000002197	pygl	0.594961	0.847151	0.49924	0.49924
ENSDARG00000054609	slco2b1	0.594993	0.847151	0.49924	0.49924
ENSDARG00000077823	hmgxb3	0.595019	0.847151	0.49924	0.49924
ENSDARG00000006588	zgc:111983	0.595041	0.847151	0.49924	0.49924
ENSDARG00000056780	ssh1a	0.595055	0.847151	0.499239	0.499239
ENSDARG00000075962	vav3b	0.595122	0.847151	0.499239	0.499239
ENSDARG00000086591	ENSDARG00000086591	0.595197	0.847151	0.499238	0.499238
ENSDARG00000027595	selenot1b	0.59522	0.847151	0.499238	0.499238
ENSDARG00000051981	zgc:165520	0.595225	0.847151	0.499238	0.499238
ENSDARG00000056805	plch2b	0.595314	0.847151	0.499237	0.499237
ENSDARG00000057575	pnp4a	0.595356	0.847151	0.499237	0.499237
ENSDARG00000102470	mpp7a	0.595372	0.847151	0.499237	0.499237
ENSDARG00000056059	rangap1b	0.595396	0.847151	0.499237	0.499237
ENSDARG00000062753	naif1	0.595454	0.847151	0.499236	0.499236
ENSDARG00000061885	satb2	0.595474	0.847151	0.499236	0.499236
ENSDARG00000074056	kctd1	0.595494	0.847151	0.499236	0.499236
ENSDARG00000075017	myzap	0.59556	0.847151	0.499235	0.499235
ENSDARG00000055976	pecr	0.595567	0.847151	0.499235	0.499235
ENSDARG00000007892	pdcd2	0.595576	0.847151	0.499235	0.499235
ENSDARG00000079204	adam11	0.595607	0.847151	0.499235	0.499235
ENSDARG00000112159	ENSDARG00000112159	0.595764	0.847151	0.499234	0.499234
ENSDARG00000079672	efl1	0.595802	0.847151	0.499233	0.499233
ENSDARG00000045066	entpd1	0.595805	0.847151	0.499233	0.499233
ENSDARG00000077926	nopchap1	0.59581	0.847151	0.499233	0.499233
ENSDARG00000104448	lrr1	0.59582	0.847151	0.499233	0.499233
ENSDARG00000005098	zgc:86764	0.595822	0.847151	0.499233	0.499233
ENSDARG00000095944	ENSDARG00000095944	0.595899	0.847151	0.499233	0.499233
ENSDARG00000114158	LOC108180207	0.595952	0.847151	0.499232	0.499232
ENSDARG00000057708	phtf1	0.596007	0.847151	0.499232	0.499232
ENSDARG00000005335	slc22a4	0.596056	0.847151	0.499231	0.499231
ENSDARG00000027618	grip2b	0.596073	0.847151	0.499231	0.499231
ENSDARG00000089856	cita	0.596214	0.847151	0.49923	0.49923
ENSDARG00000016122	ptrhd1	0.596235	0.847151	0.49923	0.49923
ENSDARG00000016594	haus4	0.596331	0.847151	0.499229	0.499229
ENSDARG00000070986	sergef	0.596334	0.847151	0.499229	0.499229
ENSDARG00000111501	LOC794549	0.596366	0.847151	0.499229	0.499229
ENSDARG00000013058	ascc2	0.596557	0.847151	0.499227	0.499227
ENSDARG00000068624	sptbn4a	0.596607	0.847151	0.499227	0.499227
ENSDARG00000090949	dlg5b.1	0.596615	0.847151	0.499227	0.499227
ENSDARG00000026383	si:dkey-27j5.5	0.596617	0.847151	0.499227	0.499227
ENSDARG00000077905	csmd3a	0.596753	0.847151	0.499226	0.499226
ENSDARG00000110727	kcnma1b	0.59678	0.847151	0.499225	0.499225
ENSDARG00000038563	pitrm1	0.596786	0.847151	0.499225	0.499225
ENSDARG00000038686	shld2	0.596874	0.847151	0.499225	0.499225
ENSDARG00000105398	dnajc14	0.596893	0.847151	0.499224	0.499224
ENSDARG00000009208	prkcda	0.596916	0.847151	0.499224	0.499224
ENSDARG00000033172	nr2f5	0.596945	0.847151	0.499224	0.499224
ENSDARG00000001803	kcnh6a	0.597024	0.847151	0.499223	0.499223
ENSDARG00000079249	ogdhl	0.597059	0.847151	0.499223	0.499223
ENSDARG00000024092	lmbr1	0.597126	0.847151	0.499222	0.499222
ENSDARG00000101289	slc29a1a	0.59716	0.847151	0.499222	0.499222
ENSDARG00000067801	sema4d	0.597169	0.847151	0.499222	0.499222
ENSDARG00000074153	slitrk5b	0.597205	0.847151	0.499222	0.499222
ENSDARG00000076703	zfand4	0.597209	0.847151	0.499222	0.499222
ENSDARG00000046024	pym1	0.597321	0.847161	0.499221	0.499221
ENSDARG00000042927	mapre1a	0.597339	0.847161	0.499221	0.499221
ENSDARG00000045156	rgs9b	0.597388	0.847161	0.49922	0.49922
ENSDARG00000042839	dph6	0.597422	0.847161	0.49922	0.49922
ENSDARG00000104922	sstr1a	0.5975	0.847197	0.499219	0.499219
ENSDARG00000098077	ENSDARG00000098077	0.597678	0.847332	0.499218	0.499218
ENSDARG00000059729	sec14l8	0.597698	0.847332	0.499218	0.499218
ENSDARG00000030166	hyi	0.597757	0.847334	0.499217	0.499217
ENSDARG00000094732	mical3b	0.597809	0.847334	0.499217	0.499217
ENSDARG00000060987	zgc:154077	0.597854	0.847334	0.499217	0.499217
ENSDARG00000062447	hecw2a	0.598035	0.847418	0.499215	0.499215
ENSDARG00000037309	gatb	0.598064	0.847418	0.499215	0.499215
ENSDARG00000024728	hdhd2	0.598068	0.847418	0.499215	0.499215
ENSDARG00000095332	si:dkey-14d8.1	0.59816	0.847461	0.499214	0.499214
ENSDARG00000013858	cdc14aa	0.598202	0.847461	0.499214	0.499214
ENSDARG00000105444	hist1h2a8	0.598355	0.847477	0.499212	0.499212
ENSDARG00000060005	mtrf1l	0.598365	0.847477	0.499212	0.499212
ENSDARG00000018902	pes	0.598368	0.847477	0.499212	0.499212
ENSDARG00000073752	cacna2d1	0.598479	0.847561	0.499211	0.499211
ENSDARG00000100242	dph5	0.598634	0.847562	0.49921	0.49921
ENSDARG00000013741	lancl1	0.598664	0.847562	0.49921	0.49921
ENSDARG00000090988	LOC110440055	0.598707	0.847562	0.49921	0.49921
ENSDARG00000062220	plekha7b	0.598732	0.847562	0.499209	0.499209
ENSDARG00000001127	slc17a6a	0.598869	0.847562	0.499208	0.499208
ENSDARG00000062208	prrt1	0.598885	0.847562	0.499208	0.499208
ENSDARG00000044431	ppig	0.598925	0.847562	0.499208	0.499208
ENSDARG00000102705	otud6b	0.598962	0.847562	0.499207	0.499207
ENSDARG00000057000	camkvl	0.599004	0.847562	0.499207	0.499207
ENSDARG00000039649	mtif3	0.599029	0.847562	0.499207	0.499207
ENSDARG00000059549	akap10	0.59906	0.847562	0.499207	0.499207
ENSDARG00000059553	sympk	0.599099	0.847562	0.499206	0.499206
ENSDARG00000059459	si:ch211-283h6.4	0.599224	0.847603	0.499205	0.499205
ENSDARG00000045858	tigarb	0.599231	0.847603	0.499205	0.499205
ENSDARG00000038786	smarcd3a	0.599339	0.847649	0.499204	0.499204
ENSDARG00000099514	zgc:112234	0.599415	0.847649	0.499204	0.499204
ENSDARG00000021370	actr6	0.599418	0.847649	0.499204	0.499204
ENSDARG00000043797	cdc5l	0.599567	0.847664	0.499203	0.499203
ENSDARG00000039263	zbtb48	0.599611	0.847664	0.499202	0.499202
ENSDARG00000006585	zmp:0000000529	0.599666	0.847664	0.499202	0.499202
ENSDARG00000104793	dgke	0.599677	0.847664	0.499202	0.499202
ENSDARG00000059747	kcnj19a	0.59982	0.847664	0.4992	0.4992
ENSDARG00000077080	gprc5ba	0.599824	0.847664	0.4992	0.4992
ENSDARG00000027143	aptx	0.599858	0.847664	0.4992	0.4992
ENSDARG00000109820	npas3	0.599863	0.847664	0.4992	0.4992
ENSDARG00000030644	gnai3	0.599893	0.847664	0.4992	0.4992
ENSDARG00000103889	mettl17	0.600104	0.847737	0.499198	0.499198
ENSDARG00000074600	gpr78a	0.600171	0.847737	0.499198	0.499198
ENSDARG00000055133	cenpf	0.600257	0.847737	0.499197	0.499197
ENSDARG00000071164	alkbh1	0.600288	0.847737	0.499197	0.499197
ENSDARG00000094725	si:ch211-284e13.5	0.600409	0.847737	0.499196	0.499196
ENSDARG00000104715	zgc:171422	0.60042	0.847737	0.499196	0.499196
ENSDARG00000076508	grm8b	0.600479	0.847737	0.499195	0.499195
ENSDARG00000098631	ENSDARG00000098631	0.600511	0.847737	0.499195	0.499195
ENSDARG00000074742	elmod3	0.600527	0.847737	0.499195	0.499195
ENSDARG00000113205	si:dkey-108k21.12	0.600555	0.847737	0.499194	0.499194
ENSDARG00000098911	ccdc34	0.600556	0.847737	0.499194	0.499194
ENSDARG00000062519	abcc13	0.600602	0.847737	0.499194	0.499194
ENSDARG00000009738	cacnb4a	0.600667	0.847737	0.499194	0.499194
ENSDARG00000079731	kif13ba	0.600668	0.847737	0.499194	0.499194
ENSDARG00000029215	ube2z	0.600973	0.847885	0.499191	0.499191
ENSDARG00000020718	slc25a22a	0.60101	0.847885	0.499191	0.499191
ENSDARG00000055574	foxn2a	0.601086	0.847885	0.49919	0.49919
ENSDARG00000078760	cacna2d3	0.601132	0.847885	0.49919	0.49919
ENSDARG00000041051	mid1ip1a	0.601134	0.847885	0.49919	0.49919
ENSDARG00000077778	adamts9	0.601184	0.847885	0.499189	0.499189
ENSDARG00000091576	tmem216	0.601188	0.847885	0.499189	0.499189
ENSDARG00000052702	capn1a	0.601259	0.847885	0.499189	0.499189
ENSDARG00000060601	rgs7bpa	0.601421	0.847885	0.499187	0.499187
ENSDARG00000058692	fzd3b	0.601437	0.847885	0.499187	0.499187
ENSDARG00000102185	si:ch211-199f5.1	0.601454	0.847885	0.499187	0.499187
ENSDARG00000097606	tmem82	0.601468	0.847885	0.499187	0.499187
ENSDARG00000088505	fam217ba	0.601471	0.847885	0.499187	0.499187
ENSDARG00000019160	sh3bp5la	0.601495	0.847885	0.499187	0.499187
ENSDARG00000056677	LOC553528	0.601657	0.848006	0.499185	0.499185
ENSDARG00000077177	map2k4b	0.601735	0.848006	0.499185	0.499185
ENSDARG00000052113	hexa	0.601785	0.848006	0.499184	0.499184
ENSDARG00000075422	mrpl49	0.60183	0.848006	0.499184	0.499184
ENSDARG00000031533	ap5m1	0.601839	0.848006	0.499184	0.499184
ENSDARG00000056101	kcnd3	0.602051	0.848029	0.499182	0.499182
ENSDARG00000052697	fam172a	0.602057	0.848029	0.499182	0.499182
ENSDARG00000097897	sgip1a	0.602057	0.848029	0.499182	0.499182
ENSDARG00000038894	tmx3a	0.602062	0.848029	0.499182	0.499182
ENSDARG00000034048	zgc:92275	0.602173	0.848086	0.499181	0.499181
ENSDARG00000103690	vipas39	0.602206	0.848086	0.499181	0.499181
ENSDARG00000061255	dusp3a	0.602268	0.848101	0.49918	0.49918
ENSDARG00000075043	gprin3b	0.602401	0.848216	0.499179	0.499179
ENSDARG00000045164	nptx2b	0.602583	0.848399	0.499178	0.499178
ENSDARG00000019907	dscc1	0.602697	0.848486	0.499177	0.499177
ENSDARG00000096031	si:ch73-6k14.2	0.602756	0.848497	0.499176	0.499176
ENSDARG00000077715	grik3	0.602812	0.848497	0.499176	0.499176
ENSDARG00000030765	hadh	0.603068	0.848497	0.499174	0.499174
ENSDARG00000074169	gpam	0.603085	0.848497	0.499174	0.499174
ENSDARG00000070085	mettl6	0.60313	0.848497	0.499173	0.499173
ENSDARG00000052061	col4a6	0.603149	0.848497	0.499173	0.499173
ENSDARG00000019949	serpinh1b	0.603175	0.848497	0.499173	0.499173
ENSDARG00000074860	slc5a7a	0.603213	0.848497	0.499173	0.499173
ENSDARG00000045145	shisa9a	0.603314	0.848497	0.499172	0.499172
ENSDARG00000102687	ENSDARG00000102687	0.603367	0.848497	0.499171	0.499171
ENSDARG00000109358	trhde.1	0.60339	0.848497	0.499171	0.499171
ENSDARG00000087394	tshz3a	0.603428	0.848497	0.499171	0.499171
ENSDARG00000103199	si:dkey-247k7.2	0.6036	0.848497	0.499169	0.499169
ENSDARG00000056338	szrd1	0.60361	0.848497	0.499169	0.499169
ENSDARG00000022668	grapb	0.603679	0.848497	0.499169	0.499169
ENSDARG00000098802	map7d1a	0.603738	0.848497	0.499168	0.499168
ENSDARG00000058128	msna	0.603797	0.848497	0.499168	0.499168
ENSDARG00000052368	cltb	0.603818	0.848497	0.499168	0.499168
ENSDARG00000079440	coro2ba	0.603867	0.848497	0.499167	0.499167
ENSDARG00000091831	ddx27	0.603887	0.848497	0.499167	0.499167
ENSDARG00000115646	ENSDARG00000115646	0.603956	0.848497	0.499167	0.499167
ENSDARG00000057477	lrrc28	0.603998	0.848497	0.499166	0.499166
ENSDARG00000014148	med22	0.604044	0.848497	0.499166	0.499166
ENSDARG00000036222	npy	0.604061	0.848497	0.499166	0.499166
ENSDARG00000045228	stub1	0.604146	0.848497	0.499165	0.499165
ENSDARG00000112131	zgc:173552	0.604221	0.848497	0.499164	0.499164
ENSDARG00000079283	si:ch211-247j9.1	0.60423	0.848497	0.499164	0.499164
ENSDARG00000076462	ndnfl	0.60426	0.848497	0.499164	0.499164
ENSDARG00000089190	tanc1b	0.604267	0.848497	0.499164	0.499164
ENSDARG00000056267	dixdc1b	0.604291	0.848497	0.499164	0.499164
ENSDARG00000058940	si:ch211-248e11.2	0.604346	0.848497	0.499163	0.499163
ENSDARG00000055588	stat5b	0.604358	0.848497	0.499163	0.499163
ENSDARG00000060392	ash2l	0.604467	0.848497	0.499162	0.499162
ENSDARG00000024189	pnocb	0.604487	0.848497	0.499162	0.499162
ENSDARG00000088686	hist1h2a11	0.604533	0.848497	0.499162	0.499162
ENSDARG00000105285	fat4	0.604697	0.848497	0.49916	0.49916
ENSDARG00000020178	nova1	0.604739	0.848497	0.49916	0.49916
ENSDARG00000043562	zgc:65997	0.604844	0.848497	0.499159	0.499159
ENSDARG00000078281	zgc:113407	0.604985	0.848497	0.499158	0.499158
ENSDARG00000106245	ENSDARG00000106245	0.605062	0.848497	0.499157	0.499157
ENSDARG00000087681	draxinb	0.60507	0.848497	0.499157	0.499157
ENSDARG00000059798	kcnq1.1	0.605075	0.848497	0.499157	0.499157
ENSDARG00000092478	sdhaf1	0.605155	0.848497	0.499157	0.499157
ENSDARG00000029043	nup42	0.605182	0.848497	0.499157	0.499157
ENSDARG00000030583	foxk2a	0.605277	0.848497	0.499156	0.499156
ENSDARG00000098497	hrasa	0.605287	0.848497	0.499156	0.499156
ENSDARG00000114125	si:dkey-261m9.19	0.60533	0.848497	0.499155	0.499155
ENSDARG00000062347	mtus2a	0.605331	0.848497	0.499155	0.499155
ENSDARG00000069361	spa17	0.605353	0.848497	0.499155	0.499155
ENSDARG00000077431	usf3	0.60545	0.848497	0.499154	0.499154
ENSDARG00000104047	misp	0.60548	0.848497	0.499154	0.499154
ENSDARG00000039754	xpc	0.605521	0.848497	0.499154	0.499154
ENSDARG00000088885	si:ch1073-340i21.3	0.605555	0.848497	0.499153	0.499153
ENSDARG00000068755	exosc8	0.605555	0.848497	0.499153	0.499153
ENSDARG00000078828	npb	0.605602	0.848497	0.499153	0.499153
ENSDARG00000014201	otpa	0.605637	0.848497	0.499153	0.499153
ENSDARG00000063056	tulp4b	0.605683	0.848497	0.499152	0.499152
ENSDARG00000103903	LOC100534755	0.605723	0.848497	0.499152	0.499152
ENSDARG00000102191	LOC101886030	0.605752	0.848497	0.499152	0.499152
ENSDARG00000094206	si:ch73-191k20.3	0.60594	0.848688	0.49915	0.49915
ENSDARG00000063412	cers1	0.60604	0.848756	0.499149	0.499149
ENSDARG00000078995	tex11	0.606159	0.84884	0.499148	0.499148
ENSDARG00000058379	otpb	0.606204	0.84884	0.499148	0.499148
ENSDARG00000100918	prc1a	0.60628	0.848874	0.499147	0.499147
ENSDARG00000017661	braf	0.606409	0.848881	0.499146	0.499146
ENSDARG00000112667	tp53rk	0.60647	0.848881	0.499146	0.499146
ENSDARG00000059125	prkacbb	0.606476	0.848881	0.499146	0.499146
ENSDARG00000014592	dennd1a	0.606535	0.848881	0.499145	0.499145
ENSDARG00000024416	polr1f	0.606585	0.848881	0.499145	0.499145
ENSDARG00000061268	ago2	0.606617	0.848881	0.499145	0.499145
ENSDARG00000105201	adcyap1r1a	0.606646	0.848881	0.499144	0.499144
ENSDARG00000069099	tmco1	0.606874	0.848964	0.499143	0.499143
ENSDARG00000103259	opn4xb	0.606888	0.848964	0.499142	0.499142
ENSDARG00000089742	fam161a	0.606914	0.848964	0.499142	0.499142
ENSDARG00000009822	her4.4	0.606933	0.848964	0.499142	0.499142
ENSDARG00000103071	si:ch211-244c8.4	0.606964	0.848964	0.499142	0.499142
ENSDARG00000114534	LOC794549	0.60702	0.848968	0.499141	0.499141
ENSDARG00000026454	mis12	0.607071	0.848968	0.499141	0.499141
ENSDARG00000037042	ddhd1b	0.607329	0.849199	0.499139	0.499139
ENSDARG00000013973	pex3	0.607375	0.849199	0.499138	0.499138
ENSDARG00000013776	thop1	0.607645	0.849199	0.499136	0.499136
ENSDARG00000018047	brms1lb	0.607801	0.849199	0.499135	0.499135
ENSDARG00000102076	spink2.1	0.607826	0.849199	0.499135	0.499135
ENSDARG00000075528	lyrm9	0.607893	0.849199	0.499134	0.499134
ENSDARG00000001169	hsd17b8	0.608031	0.849199	0.499133	0.499133
ENSDARG00000025436	msrb1a	0.608065	0.849199	0.499133	0.499133
ENSDARG00000073696	frmd8	0.608089	0.849199	0.499133	0.499133
ENSDARG00000102200	man2a1	0.608095	0.849199	0.499133	0.499133
ENSDARG00000004597	lrrc4ba	0.608111	0.849199	0.499132	0.499132
ENSDARG00000067964	slc6a5	0.608118	0.849199	0.499132	0.499132
ENSDARG00000043307	srd5a3	0.608135	0.849199	0.499132	0.499132
ENSDARG00000017739	ak5l	0.608141	0.849199	0.499132	0.499132
ENSDARG00000031269	rnf123	0.608154	0.849199	0.499132	0.499132
ENSDARG00000003320	fam91a1	0.608154	0.849199	0.499132	0.499132
ENSDARG00000103403	sar1b	0.608249	0.849199	0.499131	0.499131
ENSDARG00000006849	asic2	0.608255	0.849199	0.499131	0.499131
ENSDARG00000060298	nin	0.608272	0.849199	0.499131	0.499131
ENSDARG00000104114	kmt5ab	0.608279	0.849199	0.499131	0.499131
ENSDARG00000078973	uckl1b	0.608353	0.849199	0.49913	0.49913
ENSDARG00000098955	ssh2b	0.608432	0.849199	0.49913	0.49913
ENSDARG00000061108	ep300b	0.608437	0.849199	0.49913	0.49913
ENSDARG00000044894	zgc:113307	0.608477	0.849199	0.499129	0.499129
ENSDARG00000056279	ccdc157	0.608567	0.849251	0.499129	0.499129
ENSDARG00000063624	gfm1	0.608639	0.849251	0.499128	0.499128
ENSDARG00000019496	esd	0.608699	0.849251	0.499128	0.499128
ENSDARG00000078935	ttll4	0.60876	0.849251	0.499127	0.499127
ENSDARG00000069706	prmt6	0.608833	0.849251	0.499126	0.499126
ENSDARG00000100167	csdc2b	0.608836	0.849251	0.499126	0.499126
ENSDARG00000104758	zgc:194981	0.608875	0.849251	0.499126	0.499126
ENSDARG00000060645	sirt7	0.60911	0.849278	0.499124	0.499124
ENSDARG00000020363	snrnp25	0.609153	0.849278	0.499124	0.499124
ENSDARG00000042428	gstt1a	0.6092	0.849278	0.499123	0.499123
ENSDARG00000060797	pfkmb	0.609254	0.849278	0.499123	0.499123
ENSDARG00000100691	prss35	0.609267	0.849278	0.499123	0.499123
ENSDARG00000068828	bloc1s3	0.609413	0.849278	0.499122	0.499122
ENSDARG00000098105	tmem106c	0.609414	0.849278	0.499122	0.499122
ENSDARG00000106873	synpo	0.609421	0.849278	0.499122	0.499122
ENSDARG00000010415	sirt4	0.609449	0.849278	0.499121	0.499121
ENSDARG00000014527	pdk3a	0.609472	0.849278	0.499121	0.499121
ENSDARG00000014898	ncbp2	0.60948	0.849278	0.499121	0.499121
ENSDARG00000101341	fam174c	0.609516	0.849278	0.499121	0.499121
ENSDARG00000002582	tbx15	0.609591	0.849282	0.49912	0.49912
ENSDARG00000097208	si:ch1073-281m9.1	0.609726	0.849282	0.499119	0.499119
ENSDARG00000078134	crygm2f	0.609776	0.849282	0.499119	0.499119
ENSDARG00000068323	astn1	0.609799	0.849282	0.499119	0.499119
ENSDARG00000014169	ENSDARG00000014169	0.609827	0.849282	0.499118	0.499118
ENSDARG00000056213	si:ch73-130a3.4	0.609851	0.849282	0.499118	0.499118
ENSDARG00000021195	st8sia6	0.609885	0.849282	0.499118	0.499118
ENSDARG00000096613	ENSDARG00000096613	0.609932	0.849282	0.499117	0.499117
ENSDARG00000015312	klf12a	0.610062	0.849308	0.499116	0.499116
ENSDARG00000117089	zgc:86839	0.610102	0.849308	0.499116	0.499116
ENSDARG00000068397	tns2b	0.610106	0.849308	0.499116	0.499116
ENSDARG00000067815	LOC100151059	0.610328	0.849309	0.499114	0.499114
ENSDARG00000044161	grid1b	0.610396	0.849309	0.499114	0.499114
ENSDARG00000042032	pou3f3a	0.610406	0.849309	0.499114	0.499114
ENSDARG00000076529	mn1a	0.610406	0.849309	0.499114	0.499114
ENSDARG00000071339	borcs8	0.610465	0.849309	0.499113	0.499113
ENSDARG00000074233	pde4bb	0.610503	0.849309	0.499113	0.499113
ENSDARG00000076754	slc9a7	0.610599	0.849309	0.499112	0.499112
ENSDARG00000010194	eif4bb	0.610614	0.849309	0.499112	0.499112
ENSDARG00000057527	mef2ab	0.610642	0.849309	0.499112	0.499112
ENSDARG00000044191	gxylt2	0.610678	0.849309	0.499111	0.499111
ENSDARG00000071410	cks2	0.610754	0.849309	0.499111	0.499111
ENSDARG00000091792	akap12a	0.610931	0.849309	0.499109	0.499109
ENSDARG00000105397	si:dkey-23a13.8	0.610934	0.849309	0.499109	0.499109
ENSDARG00000076425	lrrc29	0.610954	0.849309	0.499109	0.499109
ENSDARG00000059534	jph3a	0.610977	0.849309	0.499109	0.499109
ENSDARG00000060539	shank1	0.610999	0.849309	0.499109	0.499109
ENSDARG00000005284	fbxl15	0.61104	0.849309	0.499108	0.499108
ENSDARG00000100741	cdc20	0.611089	0.849309	0.499108	0.499108
ENSDARG00000069552	atoh7	0.611089	0.849309	0.499108	0.499108
ENSDARG00000019532	fads2	0.61123	0.849313	0.499107	0.499107
ENSDARG00000055852	mtnr1ab	0.611448	0.849313	0.499105	0.499105
ENSDARG00000008966	tbl1xr1b	0.611497	0.849313	0.499105	0.499105
ENSDARG00000110812	LOC794549	0.611529	0.849313	0.499104	0.499104
ENSDARG00000038205	her2	0.611536	0.849313	0.499104	0.499104
ENSDARG00000025346	znf277	0.611571	0.849313	0.499104	0.499104
ENSDARG00000074034	si:dkey-91i10.2	0.611583	0.849313	0.499104	0.499104
ENSDARG00000102333	fcf1	0.611659	0.849313	0.499103	0.499103
ENSDARG00000038422	entpd4	0.611659	0.849313	0.499103	0.499103
ENSDARG00000077295	akap6	0.611695	0.849313	0.499103	0.499103
ENSDARG00000045027	rab9a	0.611709	0.849313	0.499103	0.499103
ENSDARG00000088959	pdxka	0.611769	0.849313	0.499102	0.499102
ENSDARG00000056510	gstk1	0.611769	0.849313	0.499102	0.499102
ENSDARG00000016934	ttyh2	0.611816	0.849313	0.499102	0.499102
ENSDARG00000098605	slx1b	0.611877	0.849327	0.499101	0.499101
ENSDARG00000104442	aatkb	0.611962	0.849348	0.499101	0.499101
ENSDARG00000100007	arhgap39	0.611996	0.849348	0.4991	0.4991
ENSDARG00000101858	ENSDARG00000101858	0.612316	0.8494	0.499098	0.499098
ENSDARG00000105972	LOC100535636	0.61233	0.8494	0.499098	0.499098
ENSDARG00000057743	si:dkey-10f21.4	0.612345	0.8494	0.499098	0.499098
ENSDARG00000077084	col28a1a	0.612352	0.8494	0.499097	0.499097
ENSDARG00000101300	ssna1	0.61236	0.8494	0.499097	0.499097
ENSDARG00000037109	pwp2h	0.612364	0.8494	0.499097	0.499097
ENSDARG00000041952	prox2	0.612396	0.8494	0.499097	0.499097
ENSDARG00000102904	ENSDARG00000102904	0.612507	0.8494	0.499096	0.499096
ENSDARG00000099568	cnnm3	0.612542	0.8494	0.499096	0.499096
ENSDARG00000020279	efcab7	0.612551	0.8494	0.499096	0.499096
ENSDARG00000010250	nqo1	0.612697	0.849532	0.499095	0.499095
ENSDARG00000020953	dnajb6b	0.61294	0.849797	0.499093	0.499093
ENSDARG00000010255	bin2b	0.613059	0.849812	0.499092	0.499092
ENSDARG00000077495	ptpn9a	0.613102	0.849812	0.499091	0.499091
ENSDARG00000087203	stk39	0.613123	0.849812	0.499091	0.499091
ENSDARG00000102914	ENSDARG00000102914	0.613161	0.849812	0.499091	0.499091
ENSDARG00000054150	gje1a	0.613251	0.849812	0.49909	0.49909
ENSDARG00000014018	lhx1a	0.613536	0.849812	0.499088	0.499088
ENSDARG00000054616	cldni	0.613569	0.849812	0.499087	0.499087
ENSDARG00000108372	ENSDARG00000108372	0.613573	0.849812	0.499087	0.499087
ENSDARG00000075143	nanp	0.613604	0.849812	0.499087	0.499087
ENSDARG00000074012	h1l1	0.613644	0.849812	0.499087	0.499087
ENSDARG00000089805	pcdh18a	0.61366	0.849812	0.499087	0.499087
ENSDARG00000020007	col1a2	0.613708	0.849812	0.499086	0.499086
ENSDARG00000105352	LOC794549	0.613822	0.849812	0.499085	0.499085
ENSDARG00000013020	dtnbb	0.613835	0.849812	0.499085	0.499085
ENSDARG00000023542	cdh7a	0.613836	0.849812	0.499085	0.499085
ENSDARG00000006924	fbxo38	0.613893	0.849812	0.499085	0.499085
ENSDARG00000077581	zzz3	0.613931	0.849812	0.499084	0.499084
ENSDARG00000102154	si:dkey-262g12.10	0.613972	0.849812	0.499084	0.499084
ENSDARG00000098290	unc80	0.614039	0.849812	0.499084	0.499084
ENSDARG00000017006	dennd5a	0.61415	0.849812	0.499083	0.499083
ENSDARG00000010018	qki2	0.614193	0.849812	0.499082	0.499082
ENSDARG00000012051	mettl21a	0.614195	0.849812	0.499082	0.499082
ENSDARG00000015627	rgs6	0.614217	0.849812	0.499082	0.499082
ENSDARG00000069795	zgc:154058	0.614217	0.849812	0.499082	0.499082
ENSDARG00000040455	unc50	0.614247	0.849812	0.499082	0.499082
ENSDARG00000058647	hck	0.614308	0.849812	0.499081	0.499081
ENSDARG00000075382	slc9a6b	0.614348	0.849812	0.499081	0.499081
ENSDARG00000003446	ippk	0.614428	0.849851	0.49908	0.49908
ENSDARG00000011929	plp1b	0.614549	0.849855	0.499079	0.499079
ENSDARG00000011998	bfsp2	0.614567	0.849855	0.499079	0.499079
ENSDARG00000055876	msmo1	0.614586	0.849855	0.499079	0.499079
ENSDARG00000005394	dnmt3aa	0.614692	0.849879	0.499078	0.499078
ENSDARG00000053452	pop5	0.614707	0.849879	0.499078	0.499078
ENSDARG00000078259	bnip1a	0.614828	0.849961	0.499077	0.499077
ENSDARG00000101054	syn2b	0.614904	0.849961	0.499076	0.499076
ENSDARG00000098749	tbcd	0.614983	0.849961	0.499076	0.499076
ENSDARG00000077815	cdc26	0.615087	0.849961	0.499075	0.499075
ENSDARG00000059897	ntrk2a	0.615215	0.849961	0.499074	0.499074
ENSDARG00000041199	alg12	0.615251	0.849961	0.499074	0.499074
ENSDARG00000032639	cd36	0.615251	0.849961	0.499074	0.499074
ENSDARG00000101215	sgip1b	0.615256	0.849961	0.499073	0.499073
ENSDARG00000003841	usb1	0.61527	0.849961	0.499073	0.499073
ENSDARG00000062059	si:ch211-236l14.4	0.615284	0.849961	0.499073	0.499073
ENSDARG00000099936	nlrc3l	0.615345	0.849974	0.499073	0.499073
ENSDARG00000037070	tmem242	0.615532	0.850142	0.499071	0.499071
ENSDARG00000024295	slc11a2	0.61557	0.850142	0.499071	0.499071
ENSDARG00000036820	mgll	0.615776	0.850355	0.499069	0.499069
ENSDARG00000006253	mier3a	0.615885	0.850391	0.499068	0.499068
ENSDARG00000068551	elovl8a	0.615996	0.850391	0.499067	0.499067
ENSDARG00000061551	rap1gap2a	0.616032	0.850391	0.499067	0.499067
ENSDARG00000038508	chrnb3b	0.61604	0.850391	0.499067	0.499067
ENSDARG00000088899	ralgapb	0.616061	0.850391	0.499067	0.499067
ENSDARG00000044632	myo7ab	0.616122	0.850403	0.499066	0.499066
ENSDARG00000026902	cryzl1	0.616203	0.850418	0.499066	0.499066
ENSDARG00000103862	hoxa3a	0.616236	0.850418	0.499065	0.499065
ENSDARG00000043141	si:ch211-132f19.7	0.616362	0.850521	0.499064	0.499064
ENSDARG00000086985	klc4	0.616528	0.850588	0.499063	0.499063
ENSDARG00000075173	si:ch1073-322p19.1	0.6166	0.850588	0.499062	0.499062
ENSDARG00000040620	psmg1	0.616638	0.850588	0.499062	0.499062
ENSDARG00000077098	trim65	0.616692	0.850588	0.499062	0.499062
ENSDARG00000068919	rad51c	0.616754	0.850588	0.499061	0.499061
ENSDARG00000087742	map4k3a	0.616765	0.850588	0.499061	0.499061
ENSDARG00000041607	eif4ebp3l	0.616774	0.850588	0.499061	0.499061
ENSDARG00000074184	arhgap32b	0.616958	0.850737	0.499059	0.499059
ENSDARG00000098194	ENSDARG00000098194	0.616985	0.850737	0.499059	0.499059
ENSDARG00000099464	ENSDARG00000099464	0.617111	0.850747	0.499058	0.499058
ENSDARG00000075960	LOC567936	0.617138	0.850747	0.499058	0.499058
ENSDARG00000059212	ciao1	0.61719	0.850747	0.499057	0.499057
ENSDARG00000018006	vrk1	0.617199	0.850747	0.499057	0.499057
ENSDARG00000009466	rgs9bp	0.617266	0.850767	0.499057	0.499057
ENSDARG00000070686	cdipt	0.617373	0.850821	0.499056	0.499056
ENSDARG00000077686	aak1b	0.617462	0.850821	0.499055	0.499055
ENSDARG00000006192	gatad2ab	0.61754	0.850821	0.499055	0.499055
ENSDARG00000076872	mpp4b	0.617541	0.850821	0.499055	0.499055
ENSDARG00000020447	tmtc4	0.617564	0.850821	0.499054	0.499054
ENSDARG00000014303	vac14	0.617703	0.850849	0.499053	0.499053
ENSDARG00000016526	gata3	0.617762	0.850849	0.499053	0.499053
ENSDARG00000098907	abraxas2	0.617771	0.850849	0.499053	0.499053
ENSDARG00000007812	sp3b	0.617791	0.850849	0.499052	0.499052
ENSDARG00000014995	jagn1b	0.617998	0.851063	0.499051	0.499051
ENSDARG00000055965	klc3	0.618054	0.851068	0.49905	0.49905
ENSDARG00000090793	misp3	0.618148	0.851126	0.49905	0.49905
ENSDARG00000040184	syncrip	0.618212	0.851143	0.499049	0.499049
ENSDARG00000105099	golga7bb	0.618277	0.851161	0.499048	0.499048
ENSDARG00000099304	ENSDARG00000099304	0.61839	0.851244	0.499048	0.499048
ENSDARG00000099973	ctage5	0.618547	0.851388	0.499046	0.499046
ENSDARG00000034174	mrrf	0.618638	0.851388	0.499045	0.499045
ENSDARG00000025074	slc25a10b	0.61865	0.851388	0.499045	0.499045
ENSDARG00000010948	kif11	0.618848	0.851398	0.499044	0.499044
ENSDARG00000053404	ppp2cab	0.618945	0.851398	0.499043	0.499043
ENSDARG00000088247	si:ch1073-303k11.2	0.618968	0.851398	0.499043	0.499043
ENSDARG00000091513	si:dkey-22o12.2	0.618981	0.851398	0.499043	0.499043
ENSDARG00000093494	ENSDARG00000093494	0.618983	0.851398	0.499043	0.499043
ENSDARG00000056726	mettl7a.1	0.619135	0.851398	0.499041	0.499041
ENSDARG00000029581	tbc1d7	0.61917	0.851398	0.499041	0.499041
ENSDARG00000016337	lctlb	0.619232	0.851398	0.499041	0.499041
ENSDARG00000016231	bcap29	0.619239	0.851398	0.49904	0.49904
ENSDARG00000104343	LOC100333141	0.619272	0.851398	0.49904	0.49904
ENSDARG00000055974	tpmt.1	0.61932	0.851398	0.49904	0.49904
ENSDARG00000018146	gpx1a	0.619363	0.851398	0.499039	0.499039
ENSDARG00000101963	tmem141	0.619363	0.851398	0.499039	0.499039
ENSDARG00000010957	mpp2b	0.619457	0.851398	0.499039	0.499039
ENSDARG00000075459	ptpn20	0.619584	0.851398	0.499038	0.499038
ENSDARG00000061213	rabep2	0.619642	0.851398	0.499037	0.499037
ENSDARG00000057992	fstb	0.619644	0.851398	0.499037	0.499037
ENSDARG00000074781	ptprt	0.619659	0.851398	0.499037	0.499037
ENSDARG00000086471	pkig	0.619704	0.851398	0.499037	0.499037
ENSDARG00000079017	tlnrd1	0.619719	0.851398	0.499036	0.499036
ENSDARG00000041776	ndst3	0.619816	0.851398	0.499036	0.499036
ENSDARG00000088619	rexo4	0.619874	0.851398	0.499035	0.499035
ENSDARG00000016514	gtf2h2	0.619899	0.851398	0.499035	0.499035
ENSDARG00000098242	brcc3	0.619932	0.851398	0.499035	0.499035
ENSDARG00000079849	nrtn	0.619997	0.851398	0.499034	0.499034
ENSDARG00000100372	alad	0.620027	0.851398	0.499034	0.499034
ENSDARG00000060323	exoc5	0.620056	0.851398	0.499034	0.499034
ENSDARG00000063285	ube2t	0.620175	0.851432	0.499033	0.499033
ENSDARG00000101095	cpne4a	0.620185	0.851432	0.499033	0.499033
ENSDARG00000101259	hgh1	0.620264	0.85147	0.499032	0.499032
ENSDARG00000034060	elac2	0.620418	0.851485	0.499031	0.499031
ENSDARG00000074640	ENSDARG00000074640	0.620461	0.851485	0.49903	0.49903
ENSDARG00000027501	usp20	0.620484	0.851485	0.49903	0.49903
ENSDARG00000019406	zgc:63470	0.62052	0.851485	0.49903	0.49903
ENSDARG00000035285	ncor1	0.620534	0.851485	0.49903	0.49903
ENSDARG00000023272	tfap2d	0.620592	0.851493	0.499029	0.499029
ENSDARG00000074086	tecpr1b	0.620651	0.851502	0.499029	0.499029
ENSDARG00000105431	si:dkey-23a13.9	0.620745	0.851528	0.499028	0.499028
ENSDARG00000070522	cacna1ia	0.620833	0.851528	0.499027	0.499027
ENSDARG00000004806	grwd1	0.62084	0.851528	0.499027	0.499027
ENSDARG00000094860	gpr3	0.620916	0.851528	0.499027	0.499027
ENSDARG00000100052	cckb	0.620928	0.851528	0.499026	0.499026
ENSDARG00000002754	pdcd2l	0.621054	0.851596	0.499025	0.499025
ENSDARG00000095522	ENSDARG00000095522	0.621245	0.851596	0.499024	0.499024
ENSDARG00000057323	e2f8	0.621299	0.851596	0.499023	0.499023
ENSDARG00000056376	ankrd37	0.621305	0.851596	0.499023	0.499023
ENSDARG00000077499	plekho1b	0.621309	0.851596	0.499023	0.499023
ENSDARG00000005456	katnb1	0.621332	0.851596	0.499023	0.499023
ENSDARG00000016706	atic	0.621358	0.851596	0.499023	0.499023
ENSDARG00000034056	csnk1g2b	0.621393	0.851596	0.499023	0.499023
ENSDARG00000040358	spred3	0.621749	0.85197	0.49902	0.49902
ENSDARG00000031293	dnajc9	0.621797	0.85197	0.499019	0.499019
ENSDARG00000006206	pou4f3	0.621822	0.85197	0.499019	0.499019
ENSDARG00000004150	grm2a	0.621947	0.851981	0.499018	0.499018
ENSDARG00000053463	poglut1	0.622007	0.851981	0.499017	0.499017
ENSDARG00000095179	ENSDARG00000095179	0.622009	0.851981	0.499017	0.499017
ENSDARG00000059083	ppp2r5ca	0.622066	0.851981	0.499017	0.499017
ENSDARG00000035904	crabp1b	0.622088	0.851981	0.499017	0.499017
ENSDARG00000010844	kras	0.622188	0.852032	0.499016	0.499016
ENSDARG00000043095	kctd6a	0.622355	0.852032	0.499015	0.499015
ENSDARG00000097157	si:ch211-207n23.2	0.622374	0.852032	0.499014	0.499014
ENSDARG00000070952	fam131ba	0.622437	0.852032	0.499014	0.499014
ENSDARG00000077047	ptprnb	0.622454	0.852032	0.499014	0.499014
ENSDARG00000099724	relt	0.622471	0.852032	0.499014	0.499014
ENSDARG00000069323	si:ch73-122g19.1	0.622584	0.852032	0.499013	0.499013
ENSDARG00000039270	vti1b	0.622585	0.852032	0.499013	0.499013
ENSDARG00000068833	dclre1b	0.622593	0.852032	0.499013	0.499013
ENSDARG00000045542	lamtor4	0.622679	0.852071	0.499012	0.499012
ENSDARG00000005058	ncapd2	0.622742	0.852071	0.499011	0.499011
ENSDARG00000112931	ndufaf3	0.622777	0.852071	0.499011	0.499011
ENSDARG00000042555	dym	0.622881	0.852089	0.49901	0.49901
ENSDARG00000029146	lrp1ab	0.622894	0.852089	0.49901	0.49901
ENSDARG00000040005	scfd2	0.622995	0.852128	0.499009	0.499009
ENSDARG00000092364	ENSDARG00000092364	0.62304	0.852128	0.499009	0.499009
ENSDARG00000092155	apoc2	0.623086	0.852128	0.499008	0.499008
ENSDARG00000017606	sys1	0.62313	0.852128	0.499008	0.499008
ENSDARG00000020676	dpp3	0.623349	0.852277	0.499006	0.499006
ENSDARG00000088219	ENSDARG00000088219	0.623378	0.852277	0.499006	0.499006
ENSDARG00000111509	dtwd1	0.623395	0.852277	0.499006	0.499006
ENSDARG00000075222	amer2	0.623567	0.852441	0.499004	0.499004
ENSDARG00000038398	LOC100007686	0.623666	0.852506	0.499004	0.499004
ENSDARG00000057683	mcm6	0.623773	0.852582	0.499003	0.499003
ENSDARG00000095914	LOC110439871	0.623868	0.852641	0.499002	0.499002
ENSDARG00000105483	zgc:112234	0.624093	0.852876	0.499	0.499
ENSDARG00000009870	mapk8b	0.624241	0.852944	0.498999	0.498999
ENSDARG00000102477	stard4	0.624246	0.852944	0.498999	0.498999
ENSDARG00000023648	idh3g	0.624397	0.85308	0.498998	0.498998
ENSDARG00000027826	pudp	0.62449	0.853103	0.498997	0.498997
ENSDARG00000035515	tm2d2	0.624554	0.853103	0.498996	0.498996
ENSDARG00000043697	nefmb	0.62457	0.853103	0.498996	0.498996
ENSDARG00000044760	gnaia	0.624858	0.853425	0.498994	0.498994
ENSDARG00000041304	trak1a	0.625339	0.853855	0.49899	0.49899
ENSDARG00000115799	LOC794549	0.625401	0.853855	0.498989	0.498989
ENSDARG00000074229	prr12a	0.625475	0.853855	0.498989	0.498989
ENSDARG00000018738	zw10	0.625518	0.853855	0.498988	0.498988
ENSDARG00000010181	asap2a	0.625527	0.853855	0.498988	0.498988
ENSDARG00000058020	fbxw9	0.625528	0.853855	0.498988	0.498988
ENSDARG00000078348	tcf20	0.625537	0.853855	0.498988	0.498988
ENSDARG00000052139	notch3	0.625598	0.853868	0.498988	0.498988
ENSDARG00000029263	hoxb3a	0.625675	0.853879	0.498987	0.498987
ENSDARG00000075083	prkdc	0.62571	0.853879	0.498987	0.498987
ENSDARG00000074447	dapk3	0.625808	0.853942	0.498986	0.498986
ENSDARG00000018882	jak2b	0.625941	0.853945	0.498985	0.498985
ENSDARG00000099217	zgc:109982	0.625981	0.853945	0.498984	0.498984
ENSDARG00000019265	zbtb39	0.626144	0.853945	0.498983	0.498983
ENSDARG00000099258	vps52	0.626177	0.853945	0.498983	0.498983
ENSDARG00000100789	plgrkt	0.626199	0.853945	0.498983	0.498983
ENSDARG00000028131	hccsa.1	0.626218	0.853945	0.498982	0.498982
ENSDARG00000099139	fbxw5	0.62623	0.853945	0.498982	0.498982
ENSDARG00000101369	atf6b	0.626419	0.853945	0.498981	0.498981
ENSDARG00000098992	zgc:114119	0.626431	0.853945	0.498981	0.498981
ENSDARG00000001686	uckl1a	0.626449	0.853945	0.49898	0.49898
ENSDARG00000063314	apba2a	0.626501	0.853945	0.49898	0.49898
ENSDARG00000061051	brinp3a.2	0.626541	0.853945	0.49898	0.49898
ENSDARG00000091306	kcnn1a	0.626578	0.853945	0.498979	0.498979
ENSDARG00000020377	eif4g2a	0.626658	0.853945	0.498979	0.498979
ENSDARG00000035899	lingo1b	0.6267	0.853945	0.498978	0.498978
ENSDARG00000031345	rtkna	0.626726	0.853945	0.498978	0.498978
ENSDARG00000014159	mtdha	0.626775	0.853945	0.498978	0.498978
ENSDARG00000071469	znf618	0.626787	0.853945	0.498978	0.498978
ENSDARG00000014685	esco2	0.626825	0.853945	0.498977	0.498977
ENSDARG00000099235	hook2	0.626854	0.853945	0.498977	0.498977
ENSDARG00000090140	tmem196b	0.626902	0.853945	0.498977	0.498977
ENSDARG00000054199	mthfd2l	0.626992	0.853996	0.498976	0.498976
ENSDARG00000016687	acadvl	0.627371	0.854308	0.498973	0.498973
ENSDARG00000074119	frmpd2	0.627385	0.854308	0.498973	0.498973
ENSDARG00000051889	dhodh	0.627426	0.854308	0.498972	0.498972
ENSDARG00000027016	gbf1	0.627585	0.854308	0.498971	0.498971
ENSDARG00000105366	si:ch1073-159d7.10	0.627636	0.854308	0.498971	0.498971
ENSDARG00000088204	shisa8b	0.627637	0.854308	0.498971	0.498971
ENSDARG00000105147	osbpl1a	0.627724	0.854308	0.49897	0.49897
ENSDARG00000008575	lyst	0.627739	0.854308	0.49897	0.49897
ENSDARG00000061257	zgc:153240	0.627766	0.854308	0.498969	0.498969
ENSDARG00000100564	sil1	0.627783	0.854308	0.498969	0.498969
ENSDARG00000106018	cacna2d3a	0.627839	0.854308	0.498969	0.498969
ENSDARG00000043128	cldne	0.627985	0.854308	0.498968	0.498968
ENSDARG00000055843	cdh10a	0.627994	0.854308	0.498968	0.498968
ENSDARG00000017742	grm6a	0.62802	0.854308	0.498967	0.498967
ENSDARG00000005754	ptprfb	0.628032	0.854308	0.498967	0.498967
ENSDARG00000056720	utp3	0.628092	0.854308	0.498967	0.498967
ENSDARG00000076360	coa1	0.628105	0.854308	0.498967	0.498967
ENSDARG00000103817	LOC100537949	0.628319	0.854472	0.498965	0.498965
ENSDARG00000103754	aspm	0.62833	0.854472	0.498965	0.498965
ENSDARG00000037905	cacna1aa	0.628497	0.85463	0.498963	0.498963
ENSDARG00000101047	rtcb	0.628559	0.854642	0.498963	0.498963
ENSDARG00000038000	crls1	0.628659	0.854708	0.498962	0.498962
ENSDARG00000068474	si:dkey-94e7.2	0.628882	0.854823	0.49896	0.49896
ENSDARG00000043417	eipr1	0.628932	0.854823	0.49896	0.49896
ENSDARG00000094514	si:dkey-7l6.3	0.628962	0.854823	0.498959	0.498959
ENSDARG00000023104	scaper	0.629041	0.854823	0.498959	0.498959
ENSDARG00000062812	glsa	0.629056	0.854823	0.498959	0.498959
ENSDARG00000074895	tysnd1	0.629105	0.854823	0.498958	0.498958
ENSDARG00000055373	sema3fb	0.629112	0.854823	0.498958	0.498958
ENSDARG00000095538	senp3a	0.629179	0.854823	0.498958	0.498958
ENSDARG00000045887	mmp30	0.629212	0.854823	0.498957	0.498957
ENSDARG00000053527	snx24	0.629393	0.854979	0.498956	0.498956
ENSDARG00000045294	sh3glb1a	0.629479	0.854979	0.498955	0.498955
ENSDARG00000102153	nrp1a	0.629555	0.854979	0.498954	0.498954
ENSDARG00000088924	cenpu	0.629585	0.854979	0.498954	0.498954
ENSDARG00000042489	thap12a	0.629624	0.854979	0.498954	0.498954
ENSDARG00000009783	slc49a4	0.629658	0.854979	0.498954	0.498954
ENSDARG00000004925	immp2l	0.629771	0.854979	0.498953	0.498953
ENSDARG00000074812	fhdc1	0.629819	0.854979	0.498952	0.498952
ENSDARG00000011921	txnl1	0.629886	0.854979	0.498952	0.498952
ENSDARG00000020544	rem1	0.629897	0.854979	0.498952	0.498952
ENSDARG00000009218	mars2	0.629899	0.854979	0.498952	0.498952
ENSDARG00000075936	ENSDARG00000075936	0.630005	0.855035	0.498951	0.498951
ENSDARG00000069583	cndp1	0.630119	0.855035	0.49895	0.49895
ENSDARG00000059567	si:ch73-281f12.4	0.630135	0.855035	0.49895	0.49895
ENSDARG00000023267	atad1a	0.630149	0.855035	0.49895	0.49895
ENSDARG00000030490	sptb	0.63025	0.855101	0.498949	0.498949
ENSDARG00000091402	eif2b1	0.630488	0.855215	0.498947	0.498947
ENSDARG00000012347	nacad	0.63057	0.855215	0.498946	0.498946
ENSDARG00000053019	rnft2	0.630586	0.855215	0.498946	0.498946
ENSDARG00000039123	trim9	0.63065	0.855215	0.498945	0.498945
ENSDARG00000096687	rgs7b	0.630684	0.855215	0.498945	0.498945
ENSDARG00000029688	hsp70.1	0.630708	0.855215	0.498945	0.498945
ENSDARG00000100011	strn	0.630721	0.855215	0.498945	0.498945
ENSDARG00000040684	plcd4b	0.630779	0.855215	0.498944	0.498944
ENSDARG00000102995	rbm24a	0.630802	0.855215	0.498944	0.498944
ENSDARG00000034650	fabp7b	0.630972	0.855249	0.498943	0.498943
ENSDARG00000008014	nudt17	0.631018	0.855249	0.498942	0.498942
ENSDARG00000096602	si:ch1073-357b18.4	0.631109	0.855249	0.498941	0.498941
ENSDARG00000005924	serpina10a	0.631168	0.855249	0.498941	0.498941
ENSDARG00000003046	sorbs2a	0.631189	0.855249	0.498941	0.498941
ENSDARG00000109774	LOC100535417	0.631228	0.855249	0.49894	0.49894
ENSDARG00000102594	zgc:194627	0.631231	0.855249	0.49894	0.49894
ENSDARG00000016464	cdc42bpab	0.631336	0.855249	0.49894	0.49894
ENSDARG00000104353	nop58	0.631376	0.855249	0.498939	0.498939
ENSDARG00000060027	nom1	0.631406	0.855249	0.498939	0.498939
ENSDARG00000058828	ccdc51	0.631437	0.855249	0.498939	0.498939
ENSDARG00000076371	shroom2b	0.631452	0.855249	0.498939	0.498939
ENSDARG00000111588	zgc:162898	0.631532	0.855286	0.498938	0.498938
ENSDARG00000061091	gtpbp6	0.631624	0.855306	0.498937	0.498937
ENSDARG00000110940	ptprsb	0.63168	0.855306	0.498937	0.498937
ENSDARG00000103359	ENSDARG00000103359	0.631843	0.855306	0.498935	0.498935
ENSDARG00000105435	camta1	0.631864	0.855306	0.498935	0.498935
ENSDARG00000090778	ttll1	0.631893	0.855306	0.498935	0.498935
ENSDARG00000102702	LOC100535105	0.631897	0.855306	0.498935	0.498935
ENSDARG00000004537	kmt2a	0.631911	0.855306	0.498935	0.498935
ENSDARG00000027590	sept2	0.632112	0.855494	0.498933	0.498933
ENSDARG00000074286	hint3	0.632168	0.855494	0.498933	0.498933
ENSDARG00000077400	rbm10	0.632218	0.855494	0.498932	0.498932
ENSDARG00000116487	ENSDARG00000116487	0.632348	0.855494	0.498931	0.498931
ENSDARG00000063036	psd2	0.632371	0.855494	0.498931	0.498931
ENSDARG00000074084	strip1	0.632443	0.855494	0.49893	0.49893
ENSDARG00000035132	rgs3b	0.632461	0.855494	0.49893	0.49893
ENSDARG00000077549	aifm2	0.632466	0.855494	0.49893	0.49893
ENSDARG00000045846	osgep	0.632815	0.855894	0.498927	0.498927
ENSDARG00000102960	vps54	0.632905	0.855946	0.498926	0.498926
ENSDARG00000055629	dipk2ab	0.632979	0.855962	0.498926	0.498926
ENSDARG00000101134	LOC101886047	0.633021	0.855962	0.498925	0.498925
ENSDARG00000100209	prpf39	0.633173	0.856097	0.498924	0.498924
ENSDARG00000060354	samd7	0.633334	0.856186	0.498923	0.498923
ENSDARG00000061314	ngrn	0.633343	0.856186	0.498923	0.498923
ENSDARG00000074720	si:ch211-51h9.7	0.63361	0.856476	0.49892	0.49892
ENSDARG00000031098	timm50	0.633737	0.856578	0.498919	0.498919
ENSDARG00000060482	mid1	0.633921	0.856682	0.498918	0.498918
ENSDARG00000115987	srp14	0.633941	0.856682	0.498918	0.498918
ENSDARG00000102997	rrn3	0.633971	0.856682	0.498917	0.498917
ENSDARG00000109755	si:dkey-261m9.18	0.634213	0.856925	0.498915	0.498915
ENSDARG00000079634	ENSDARG00000079634	0.634255	0.856925	0.498915	0.498915
ENSDARG00000025033	stx5a	0.634367	0.856939	0.498914	0.498914
ENSDARG00000069755	mtmr11	0.63437	0.856939	0.498914	0.498914
ENSDARG00000070470	sh3rf1	0.63458	0.857103	0.498912	0.498912
ENSDARG00000087165	ENSDARG00000087165	0.634633	0.857103	0.498912	0.498912
ENSDARG00000093064	smim18	0.634666	0.857103	0.498912	0.498912
ENSDARG00000054292	si:ch211-14a17.11	0.634735	0.857103	0.498911	0.498911
ENSDARG00000022518	pex5la	0.634784	0.857103	0.498911	0.498911
ENSDARG00000061952	ecpas	0.634804	0.857103	0.49891	0.49891
ENSDARG00000061517	lrp1bb	0.634966	0.857251	0.498909	0.498909
ENSDARG00000010442	rnf11a	0.635163	0.857341	0.498907	0.498907
ENSDARG00000099768	si:ch211-272n13.3	0.635176	0.857341	0.498907	0.498907
ENSDARG00000076801	arap3	0.635219	0.857341	0.498907	0.498907
ENSDARG00000052242	aff2	0.635354	0.857341	0.498906	0.498906
ENSDARG00000057374	sfxn3	0.635383	0.857341	0.498906	0.498906
ENSDARG00000076900	prozb	0.635411	0.857341	0.498905	0.498905
ENSDARG00000067838	riox1	0.635416	0.857341	0.498905	0.498905
ENSDARG00000061169	larp1b	0.635528	0.857341	0.498904	0.498904
ENSDARG00000075948	slco4a1	0.635552	0.857341	0.498904	0.498904
ENSDARG00000070958	pex6	0.635635	0.857341	0.498903	0.498903
ENSDARG00000013787	gucy1a1	0.635636	0.857341	0.498903	0.498903
ENSDARG00000073705	rbfa	0.635716	0.857341	0.498903	0.498903
ENSDARG00000097718	stard10	0.635758	0.857341	0.498902	0.498902
ENSDARG00000024561	nolc1	0.635763	0.857341	0.498902	0.498902
ENSDARG00000091851	tsen2	0.636061	0.857511	0.4989	0.4989
ENSDARG00000060197	atp2c1	0.636062	0.857511	0.4989	0.4989
ENSDARG00000088168	ablim3	0.636117	0.857511	0.498899	0.498899
ENSDARG00000010070	adam9	0.636138	0.857511	0.498899	0.498899
ENSDARG00000115428	LOC101882355	0.636151	0.857511	0.498899	0.498899
ENSDARG00000116690	LOC558805	0.636378	0.857722	0.498897	0.498897
ENSDARG00000105225	ENSDARG00000105225	0.636462	0.857722	0.498896	0.498896
ENSDARG00000007181	nadk2	0.636463	0.857722	0.498896	0.498896
ENSDARG00000063140	exd3	0.636654	0.857899	0.498895	0.498895
ENSDARG00000012297	LOC100334711	0.636718	0.857899	0.498894	0.498894
ENSDARG00000055757	tmem9	0.636752	0.857899	0.498894	0.498894
ENSDARG00000103026	p3h2	0.636944	0.858058	0.498892	0.498892
ENSDARG00000075853	sh3kbp1	0.637071	0.858058	0.498891	0.498891
ENSDARG00000055713	fmnl1a	0.637079	0.858058	0.498891	0.498891
ENSDARG00000086283	cnsta	0.637129	0.858058	0.498891	0.498891
ENSDARG00000044532	nr4a2b	0.637197	0.858058	0.49889	0.49889
ENSDARG00000074204	commd6	0.637223	0.858058	0.49889	0.49889
ENSDARG00000007916	xpnpep3	0.637245	0.858058	0.49889	0.49889
ENSDARG00000069521	vps29	0.637316	0.858058	0.498889	0.498889
ENSDARG00000032959	kcnc1b	0.63734	0.858058	0.498889	0.498889
ENSDARG00000034930	gja10b	0.637561	0.858285	0.498887	0.498887
ENSDARG00000077545	brsk1b	0.637681	0.858302	0.498886	0.498886
ENSDARG00000074863	si:dkey-112m2.1	0.63774	0.858302	0.498886	0.498886
ENSDARG00000003973	chordc1a	0.637761	0.858302	0.498886	0.498886
ENSDARG00000039299	rdh14a	0.637782	0.858302	0.498885	0.498885
ENSDARG00000094577	cdc42se2	0.637887	0.858321	0.498884	0.498884
ENSDARG00000115174	im:6904045	0.637901	0.858321	0.498884	0.498884
ENSDARG00000078653	ralbp1	0.637999	0.858383	0.498884	0.498884
ENSDARG00000056458	lhfpl5b	0.638289	0.858477	0.498881	0.498881
ENSDARG00000025319	fynb	0.638291	0.858477	0.498881	0.498881
ENSDARG00000112342	ENSDARG00000112342	0.638352	0.858477	0.498881	0.498881
ENSDARG00000037777	stk16	0.638355	0.858477	0.498881	0.498881
ENSDARG00000067670	pomt1	0.63837	0.858477	0.49888	0.49888
ENSDARG00000070583	itpk1b	0.638383	0.858477	0.49888	0.49888
ENSDARG00000060071	tent4b	0.638523	0.858571	0.498879	0.498879
ENSDARG00000021550	rad23b	0.638725	0.858571	0.498877	0.498877
ENSDARG00000005679	trip10a	0.638755	0.858571	0.498877	0.498877
ENSDARG00000073918	rnf41l	0.638772	0.858571	0.498877	0.498877
ENSDARG00000034785	dachb	0.638784	0.858571	0.498877	0.498877
ENSDARG00000009745	fbxw2	0.638817	0.858571	0.498877	0.498877
ENSDARG00000093065	ubac2	0.638819	0.858571	0.498877	0.498877
ENSDARG00000009806	smfn	0.638941	0.858603	0.498876	0.498876
ENSDARG00000058660	ilf3a	0.638947	0.858603	0.498876	0.498876
ENSDARG00000015567	zic1	0.639161	0.858755	0.498874	0.498874
ENSDARG00000019950	carf	0.639164	0.858755	0.498874	0.498874
ENSDARG00000040959	rabl3	0.639405	0.858876	0.498872	0.498872
ENSDARG00000024479	pigk	0.639412	0.858876	0.498872	0.498872
ENSDARG00000062720	pcdh1a	0.639562	0.858876	0.49887	0.49887
ENSDARG00000027491	uros	0.639563	0.858876	0.49887	0.49887
ENSDARG00000103313	rhot1b	0.639566	0.858876	0.49887	0.49887
ENSDARG00000060345	apoda.1	0.639568	0.858876	0.49887	0.49887
ENSDARG00000075990	acap3a	0.639702	0.858963	0.498869	0.498869
ENSDARG00000078060	syt7b	0.639738	0.858963	0.498869	0.498869
ENSDARG00000114852	ENSDARG00000114852	0.640066	0.859279	0.498866	0.498866
ENSDARG00000099034	unc5a	0.640136	0.859279	0.498865	0.498865
ENSDARG00000022260	fez2b	0.640153	0.859279	0.498865	0.498865
ENSDARG00000051923	ccnb1	0.640196	0.859279	0.498865	0.498865
ENSDARG00000024204	mcm3	0.640285	0.859279	0.498864	0.498864
ENSDARG00000025902	plekhg5a	0.640287	0.859279	0.498864	0.498864
ENSDARG00000109510	lsm12b	0.640536	0.859513	0.498862	0.498862
ENSDARG00000033182	arl4ab	0.640588	0.859513	0.498862	0.498862
ENSDARG00000045983	zbtb43	0.640635	0.859513	0.498861	0.498861
ENSDARG00000098118	trappc10	0.640677	0.859513	0.498861	0.498861
ENSDARG00000101037	asf1ba	0.640771	0.859513	0.49886	0.49886
ENSDARG00000002377	mief2	0.640775	0.859513	0.49886	0.49886
ENSDARG00000100620	taok2b	0.640834	0.859518	0.49886	0.49886
ENSDARG00000077145	adcy3a	0.640883	0.859518	0.498859	0.498859
ENSDARG00000099309	ENSDARG00000099309	0.640982	0.85958	0.498858	0.498858
ENSDARG00000060596	prkaa1	0.641067	0.859623	0.498858	0.498858
ENSDARG00000098874	exoc6b	0.641199	0.859729	0.498857	0.498857
ENSDARG00000012389	adar	0.641293	0.859786	0.498856	0.498856
ENSDARG00000111536	si:ch211-113a14.19	0.641347	0.859788	0.498855	0.498855
ENSDARG00000058892	cep170ab	0.64175	0.859905	0.498852	0.498852
ENSDARG00000076030	cacnb3b	0.641761	0.859905	0.498852	0.498852
ENSDARG00000021141	plekhf2	0.641784	0.859905	0.498852	0.498852
ENSDARG00000077920	csmd3b	0.641806	0.859905	0.498851	0.498851
ENSDARG00000003835	stom	0.641817	0.859905	0.498851	0.498851
ENSDARG00000089075	si:ch73-173p19.1	0.641844	0.859905	0.498851	0.498851
ENSDARG00000018743	scamp5a	0.641916	0.859905	0.49885	0.49885
ENSDARG00000017337	zgc:77929	0.642027	0.859905	0.498849	0.498849
ENSDARG00000078815	grk5l	0.64205	0.859905	0.498849	0.498849
ENSDARG00000068681	crfb1	0.642057	0.859905	0.498849	0.498849
ENSDARG00000078650	kcna4	0.642071	0.859905	0.498849	0.498849
ENSDARG00000054540	imp4	0.642113	0.859905	0.498849	0.498849
ENSDARG00000099593	r3hcc1	0.642164	0.859905	0.498848	0.498848
ENSDARG00000060580	tasp1	0.642167	0.859905	0.498848	0.498848
ENSDARG00000027552	mapk1	0.642291	0.860001	0.498847	0.498847
ENSDARG00000104227	nop10	0.642444	0.860058	0.498846	0.498846
ENSDARG00000058114	bpnt2	0.642445	0.860058	0.498846	0.498846
ENSDARG00000091247	fars2	0.642524	0.860058	0.498845	0.498845
ENSDARG00000104084	si:dkey-191g9.7	0.642543	0.860058	0.498845	0.498845
ENSDARG00000044072	LOC571912	0.642619	0.860082	0.498844	0.498844
ENSDARG00000031929	stard14	0.642682	0.860082	0.498844	0.498844
ENSDARG00000063242	ttc13	0.642718	0.860082	0.498844	0.498844
ENSDARG00000042835	tfdp2	0.642882	0.860173	0.498842	0.498842
ENSDARG00000035427	surf6	0.64293	0.860173	0.498842	0.498842
ENSDARG00000059773	si:ch211-278a6.1	0.642943	0.860173	0.498842	0.498842
ENSDARG00000042630	hebp2	0.643152	0.860279	0.49884	0.49884
ENSDARG00000062449	xpr1a	0.643192	0.860279	0.49884	0.49884
ENSDARG00000107408	ENSDARG00000107408	0.643202	0.860279	0.49884	0.49884
ENSDARG00000063385	cenpe	0.643232	0.860279	0.498839	0.498839
ENSDARG00000007630	mkrn2	0.643298	0.860297	0.498839	0.498839
ENSDARG00000070229	zgc:158258	0.643394	0.860356	0.498838	0.498838
ENSDARG00000078767	yeats2	0.643452	0.860363	0.498837	0.498837
ENSDARG00000060438	tbl1x	0.643522	0.860387	0.498837	0.498837
ENSDARG00000003527	mak16	0.643647	0.860484	0.498836	0.498836
ENSDARG00000012929	eif2d	0.643753	0.860555	0.498835	0.498835
ENSDARG00000090690	ENSDARG00000090690	0.643952	0.860717	0.498833	0.498833
ENSDARG00000094504	plekha1b	0.643979	0.860717	0.498833	0.498833
ENSDARG00000062363	phex	0.644164	0.860884	0.498831	0.498831
ENSDARG00000103099	ears2	0.644356	0.860884	0.49883	0.49883
ENSDARG00000026109	slc48a1b	0.644422	0.860884	0.498829	0.498829
ENSDARG00000098860	tlcd3a	0.64445	0.860884	0.498829	0.498829
ENSDARG00000025983	l3mbtl3	0.644456	0.860884	0.498829	0.498829
ENSDARG00000061889	ppcs	0.64446	0.860884	0.498829	0.498829
ENSDARG00000038066	kpna2	0.644471	0.860884	0.498829	0.498829
ENSDARG00000102365	eloa	0.644813	0.861218	0.498826	0.498826
ENSDARG00000002988	tnnt2d	0.644881	0.861218	0.498825	0.498825
ENSDARG00000035573	zgc:86811	0.644927	0.861218	0.498825	0.498825
ENSDARG00000062164	atrn	0.64493	0.861218	0.498825	0.498825
ENSDARG00000023220	selenot2	0.645087	0.861257	0.498824	0.498824
ENSDARG00000102556	nfat5b	0.645116	0.861257	0.498823	0.498823
ENSDARG00000088222	fam78ab	0.645124	0.861257	0.498823	0.498823
ENSDARG00000014692	znf622	0.645169	0.861257	0.498823	0.498823
ENSDARG00000056979	lhx9	0.645252	0.861296	0.498822	0.498822
ENSDARG00000019753	kcnn3	0.645392	0.861296	0.498821	0.498821
ENSDARG00000059965	ENSDARG00000059965	0.645407	0.861296	0.498821	0.498821
ENSDARG00000100962	ttc39b	0.645408	0.861296	0.498821	0.498821
ENSDARG00000036687	bcl9	0.645479	0.86132	0.49882	0.49882
ENSDARG00000093569	bckdhbl	0.645788	0.861528	0.498818	0.498818
ENSDARG00000091509	atp6ap1la	0.645808	0.861528	0.498817	0.498817
ENSDARG00000102338	ptar1	0.645892	0.861528	0.498817	0.498817
ENSDARG00000004459	unc119.2	0.645898	0.861528	0.498817	0.498817
ENSDARG00000023952	fam167ab	0.645909	0.861528	0.498817	0.498817
ENSDARG00000070601	rassf5	0.645949	0.861528	0.498816	0.498816
ENSDARG00000112483	rnf168	0.646003	0.861529	0.498816	0.498816
ENSDARG00000036090	pard6gb	0.646095	0.861545	0.498815	0.498815
ENSDARG00000055737	ube3a	0.646119	0.861545	0.498815	0.498815
ENSDARG00000100157	tamm41	0.646594	0.862108	0.498811	0.498811
ENSDARG00000062562	egln2	0.646763	0.862231	0.498809	0.498809
ENSDARG00000074465	vps13c	0.646878	0.862231	0.498808	0.498808
ENSDARG00000043566	nepro	0.646885	0.862231	0.498808	0.498808
ENSDARG00000008593	nbas	0.646941	0.862231	0.498808	0.498808
ENSDARG00000062744	scn1lab	0.646983	0.862231	0.498807	0.498807
ENSDARG00000056550	tango2	0.647033	0.862231	0.498807	0.498807
ENSDARG00000096701	si:dkey-21e13.3	0.647053	0.862231	0.498807	0.498807
ENSDARG00000068286	slc7a4	0.647116	0.862244	0.498806	0.498806
ENSDARG00000033451	atpsckmt	0.647319	0.862444	0.498805	0.498805
ENSDARG00000055132	lrfn4a	0.64743	0.862456	0.498804	0.498804
ENSDARG00000069324	vps53	0.647468	0.862456	0.498803	0.498803
ENSDARG00000008487	dmd	0.647485	0.862456	0.498803	0.498803
ENSDARG00000068242	cngb1a	0.647714	0.862691	0.498801	0.498801
ENSDARG00000037154	LOC568037	0.647897	0.862865	0.4988	0.4988
ENSDARG00000036438	ndufv1	0.648091	0.863053	0.498798	0.498798
ENSDARG00000074017	usp31	0.648186	0.863056	0.498797	0.498797
ENSDARG00000004318	cbwd	0.648198	0.863056	0.498797	0.498797
ENSDARG00000091029	phox2bb	0.648402	0.863257	0.498795	0.498795
ENSDARG00000006219	gnl3	0.64864	0.863484	0.498793	0.498793
ENSDARG00000062085	tkfc	0.648724	0.863484	0.498793	0.498793
ENSDARG00000087349	reep6	0.648731	0.863484	0.498793	0.498793
ENSDARG00000027159	fbxo28	0.648971	0.863645	0.49879	0.49879
ENSDARG00000042670	eps15l1a	0.648992	0.863645	0.49879	0.49879
ENSDARG00000074526	zbtb16b	0.649008	0.863645	0.49879	0.49879
ENSDARG00000029848	zgc:161973	0.649129	0.863683	0.498789	0.498789
ENSDARG00000097385	LOC110438041	0.64915	0.863683	0.498789	0.498789
ENSDARG00000014914	lamp2	0.649308	0.863683	0.498788	0.498788
ENSDARG00000074535	si:ch211-170a17.1	0.64932	0.863683	0.498788	0.498788
ENSDARG00000025340	tusc2b	0.649322	0.863683	0.498787	0.498787
ENSDARG00000003642	zfyve19	0.649353	0.863683	0.498787	0.498787
ENSDARG00000040326	dhx29	0.649424	0.863707	0.498787	0.498787
ENSDARG00000045893	kctd15a	0.649533	0.863776	0.498786	0.498786
ENSDARG00000002792	arcn1a	0.649615	0.863776	0.498785	0.498785
ENSDARG00000057465	gfpt1	0.649633	0.863776	0.498785	0.498785
ENSDARG00000100549	ENSDARG00000100549	0.649706	0.863803	0.498784	0.498784
ENSDARG00000021241	zgc:165604	0.649826	0.863867	0.498783	0.498783
ENSDARG00000058771	nav1b	0.649859	0.863867	0.498783	0.498783
ENSDARG00000040930	deptor	0.650159	0.864195	0.49878	0.49878
ENSDARG00000015546	alpl	0.65053	0.864619	0.498777	0.498777
ENSDARG00000003592	surf1	0.650878	0.865011	0.498774	0.498774
ENSDARG00000100396	pip5k1aa	0.650976	0.865071	0.498773	0.498773
ENSDARG00000053474	tdrkh	0.651054	0.865105	0.498773	0.498773
ENSDARG00000075606	rnf5	0.651294	0.865353	0.498771	0.498771
ENSDARG00000109737	si:ch211-113a14.15	0.651346	0.865353	0.49877	0.49877
ENSDARG00000102736	sars2	0.652001	0.866131	0.498765	0.498765
ENSDARG00000101225	cngb3.1	0.652037	0.866131	0.498764	0.498764
ENSDARG00000037068	ikzf4	0.65216	0.866224	0.498763	0.498763
ENSDARG00000022971	epha6	0.652263	0.86629	0.498762	0.498762
ENSDARG00000063580	ppp1r9ala	0.652403	0.866318	0.498761	0.498761
ENSDARG00000068421	ttc9b	0.652427	0.866318	0.498761	0.498761
ENSDARG00000074305	si:ch73-257c13.2	0.652524	0.866318	0.49876	0.49876
ENSDARG00000017093	emc8	0.652559	0.866318	0.49876	0.49876
ENSDARG00000102899	cremb	0.652595	0.866318	0.49876	0.49876
ENSDARG00000042608	ENSDARG00000042608	0.65269	0.866318	0.498759	0.498759
ENSDARG00000029874	khk	0.652724	0.866318	0.498758	0.498758
ENSDARG00000087048	tstd3	0.652754	0.866318	0.498758	0.498758
ENSDARG00000099871	myo7aa	0.652765	0.866318	0.498758	0.498758
ENSDARG00000062401	znf319b	0.652883	0.866318	0.498757	0.498757
ENSDARG00000078891	trappc14	0.652946	0.866318	0.498757	0.498757
ENSDARG00000029587	msra	0.652979	0.866318	0.498756	0.498756
ENSDARG00000042123	nudt3b	0.653016	0.866318	0.498756	0.498756
ENSDARG00000001634	kirrel1a	0.653046	0.866318	0.498756	0.498756
ENSDARG00000018149	slc38a4	0.65311	0.866318	0.498755	0.498755
ENSDARG00000044134	iars2	0.653191	0.866318	0.498754	0.498754
ENSDARG00000103391	rab9b	0.653224	0.866318	0.498754	0.498754
ENSDARG00000034817	asah1b	0.653293	0.866318	0.498754	0.498754
ENSDARG00000018060	pik3r2	0.653345	0.866318	0.498753	0.498753
ENSDARG00000024651	snrpa1	0.65336	0.866318	0.498753	0.498753
ENSDARG00000043026	ttbk2b	0.653431	0.866318	0.498752	0.498752
ENSDARG00000105834	znf971	0.653458	0.866318	0.498752	0.498752
ENSDARG00000028521	c1ql1	0.653553	0.866318	0.498751	0.498751
ENSDARG00000099528	dus3l	0.653567	0.866318	0.498751	0.498751
ENSDARG00000093007	mphosph6	0.653604	0.866318	0.498751	0.498751
ENSDARG00000103648	znf536	0.653654	0.866318	0.49875	0.49875
ENSDARG00000089260	dus1l	0.653747	0.866356	0.49875	0.49875
ENSDARG00000103459	evplb	0.653808	0.866356	0.498749	0.498749
ENSDARG00000061216	hexdc	0.653842	0.866356	0.498749	0.498749
ENSDARG00000051816	aass	0.654009	0.866508	0.498747	0.498747
ENSDARG00000078773	tmem70	0.654098	0.866524	0.498747	0.498747
ENSDARG00000020541	ism1	0.654126	0.866524	0.498746	0.498746
ENSDARG00000004336	exoc4	0.654218	0.866575	0.498746	0.498746
ENSDARG00000079623	ubtd1b	0.654294	0.866588	0.498745	0.498745
ENSDARG00000010108	bri3bp	0.654378	0.866588	0.498744	0.498744
ENSDARG00000037675	npm1b	0.654423	0.866588	0.498744	0.498744
ENSDARG00000074772	ccl44	0.654439	0.866588	0.498744	0.498744
ENSDARG00000069249	aftpha	0.654596	0.86663	0.498742	0.498742
ENSDARG00000061728	acot13	0.654642	0.86663	0.498742	0.498742
ENSDARG00000073713	LOC559501	0.654651	0.86663	0.498742	0.498742
ENSDARG00000014517	usp5	0.654682	0.86663	0.498742	0.498742
ENSDARG00000032565	cacng2a	0.654984	0.866906	0.498739	0.498739
ENSDARG00000067752	pigl	0.654996	0.866906	0.498739	0.498739
ENSDARG00000053196	mtor	0.655103	0.866978	0.498738	0.498738
ENSDARG00000008866	cabp4	0.655192	0.867026	0.498737	0.498737
ENSDARG00000103535	zmp:0000001327	0.655667	0.867157	0.498733	0.498733
ENSDARG00000027867	paplna	0.655669	0.867157	0.498733	0.498733
ENSDARG00000089940	znf1008	0.655698	0.867157	0.498733	0.498733
ENSDARG00000038918	drd1b	0.655698	0.867157	0.498733	0.498733
ENSDARG00000090255	phlpp2	0.655709	0.867157	0.498733	0.498733
ENSDARG00000013880	spata20	0.655721	0.867157	0.498733	0.498733
ENSDARG00000104005	slc4a3	0.655729	0.867157	0.498733	0.498733
ENSDARG00000020656	prkg1a	0.65575	0.867157	0.498732	0.498732
ENSDARG00000088820	zgc:174288	0.655815	0.867157	0.498732	0.498732
ENSDARG00000042656	nrn1b	0.655903	0.867157	0.498731	0.498731
ENSDARG00000043301	gtf3c6	0.655911	0.867157	0.498731	0.498731
ENSDARG00000076500	chgb	0.655925	0.867157	0.498731	0.498731
ENSDARG00000017790	chrnb2	0.656153	0.867289	0.498729	0.498729
ENSDARG00000013763	rrbp1a	0.656172	0.867289	0.498729	0.498729
ENSDARG00000044225	golph3b	0.656214	0.867289	0.498728	0.498728
ENSDARG00000022652	psmf1	0.656237	0.867289	0.498728	0.498728
ENSDARG00000030012	lrrfip1a	0.656288	0.867289	0.498728	0.498728
ENSDARG00000034836	si:dkey-222n6.2	0.656471	0.867352	0.498726	0.498726
ENSDARG00000052386	cldnd1b	0.656529	0.867352	0.498726	0.498726
ENSDARG00000032761	pde4d	0.656605	0.867352	0.498725	0.498725
ENSDARG00000057491	n4bp1	0.656705	0.867352	0.498724	0.498724
ENSDARG00000077215	eif4g3a	0.656772	0.867352	0.498724	0.498724
ENSDARG00000008127	pcdh15b	0.656884	0.867352	0.498723	0.498723
ENSDARG00000003077	gpx9	0.656927	0.867352	0.498722	0.498722
ENSDARG00000086980	mbd6	0.656956	0.867352	0.498722	0.498722
ENSDARG00000037930	rnf113a	0.657139	0.867352	0.498721	0.498721
ENSDARG00000088825	LOC100333880	0.657214	0.867352	0.49872	0.49872
ENSDARG00000035914	tmem167a	0.657224	0.867352	0.49872	0.49872
ENSDARG00000045705	meig1	0.657237	0.867352	0.49872	0.49872
ENSDARG00000011932	prkcbp1l	0.65728	0.867352	0.498719	0.498719
ENSDARG00000053194	pdzd11	0.6574	0.867352	0.498718	0.498718
ENSDARG00000030604	phkg1a	0.657444	0.867352	0.498718	0.498718
ENSDARG00000102645	usp47	0.657461	0.867352	0.498718	0.498718
ENSDARG00000079244	pigw	0.657533	0.867352	0.498717	0.498717
ENSDARG00000093304	ENSDARG00000093304	0.657566	0.867352	0.498717	0.498717
ENSDARG00000004581	sel1l	0.657648	0.867352	0.498716	0.498716
ENSDARG00000023858	ccdc174	0.657663	0.867352	0.498716	0.498716
ENSDARG00000094377	samd10b	0.657677	0.867352	0.498716	0.498716
ENSDARG00000059925	usp24	0.657678	0.867352	0.498716	0.498716
ENSDARG00000036442	atp11c	0.657749	0.867352	0.498715	0.498715
ENSDARG00000040245	kpnb3	0.657752	0.867352	0.498715	0.498715
ENSDARG00000076002	osbpl5	0.65784	0.867352	0.498715	0.498715
ENSDARG00000105484	ENSDARG00000105484	0.65787	0.867352	0.498714	0.498714
ENSDARG00000030239	dennd6aa	0.657871	0.867352	0.498714	0.498714
ENSDARG00000001558	kifc1	0.657889	0.867352	0.498714	0.498714
ENSDARG00000088227	tmem163b	0.6579	0.867352	0.498714	0.498714
ENSDARG00000044807	dck	0.65792	0.867352	0.498714	0.498714
ENSDARG00000025233	lipt1	0.658026	0.867423	0.498713	0.498713
ENSDARG00000011743	pigo	0.658146	0.867511	0.498712	0.498712
ENSDARG00000017612	pnpo	0.658205	0.867518	0.498711	0.498711
ENSDARG00000012194	scp2a	0.658527	0.867874	0.498709	0.498709
ENSDARG00000070174	si:ch211-18i17.2	0.658682	0.867987	0.498707	0.498707
ENSDARG00000062016	vps51	0.658738	0.867987	0.498707	0.498707
ENSDARG00000099194	incenp	0.658772	0.867987	0.498706	0.498706
ENSDARG00000105468	zgc:112234	0.658917	0.868021	0.498705	0.498705
ENSDARG00000077544	toe1	0.658965	0.868021	0.498705	0.498705
ENSDARG00000102335	ano1a	0.659043	0.868021	0.498704	0.498704
ENSDARG00000063596	bud23	0.659098	0.868021	0.498704	0.498704
ENSDARG00000039522	tubb2	0.659117	0.868021	0.498704	0.498704
ENSDARG00000039489	git1	0.659204	0.868021	0.498703	0.498703
ENSDARG00000093745	htr1aa	0.659238	0.868021	0.498702	0.498702
ENSDARG00000010738	zgc:101716	0.659273	0.868021	0.498702	0.498702
ENSDARG00000087601	gpr153	0.659273	0.868021	0.498702	0.498702
ENSDARG00000099344	pla2g10	0.659438	0.868169	0.498701	0.498701
ENSDARG00000015076	gja8b	0.659737	0.868492	0.498698	0.498698
ENSDARG00000061354	foxred2	0.659869	0.868593	0.498697	0.498697
ENSDARG00000060457	pmp22b	0.659996	0.868593	0.498696	0.498696
ENSDARG00000015290	sacm1la	0.659998	0.868593	0.498696	0.498696
ENSDARG00000057881	si:dkey-33c12.3	0.660062	0.868593	0.498695	0.498695
ENSDARG00000087916	tmem240a	0.660119	0.868593	0.498695	0.498695
ENSDARG00000101644	si:ch211-248g20.5	0.66013	0.868593	0.498695	0.498695
ENSDARG00000077987	ENSDARG00000077987	0.66039	0.86876	0.498693	0.498693
ENSDARG00000099833	fbxo7	0.660414	0.86876	0.498692	0.498692
ENSDARG00000035470	sh3glb2b	0.660419	0.86876	0.498692	0.498692
ENSDARG00000097863	si:dkeyp-84f3.9	0.660469	0.86876	0.498692	0.498692
ENSDARG00000076659	cdca7b	0.660915	0.869276	0.498688	0.498688
ENSDARG00000008808	eml2	0.661261	0.869498	0.498685	0.498685
ENSDARG00000098401	fam136a	0.661336	0.869498	0.498684	0.498684
ENSDARG00000022795	golt1ba	0.661348	0.869498	0.498684	0.498684
ENSDARG00000002533	adora2b	0.66135	0.869498	0.498684	0.498684
ENSDARG00000031560	srpk1b	0.661354	0.869498	0.498684	0.498684
ENSDARG00000059629	asphd2	0.661401	0.869498	0.498684	0.498684
ENSDARG00000070575	fam131bb	0.66157	0.869589	0.498682	0.498682
ENSDARG00000098130	bola3	0.661576	0.869589	0.498682	0.498682
ENSDARG00000074702	arfgef2	0.661656	0.869625	0.498682	0.498682
ENSDARG00000045694	prickle1b	0.661813	0.869762	0.49868	0.49868
ENSDARG00000011545	arrb2b	0.662114	0.870087	0.498678	0.498678
ENSDARG00000076730	syt6a	0.662326	0.870297	0.498676	0.498676
ENSDARG00000058354	selenot1a	0.662435	0.87037	0.498675	0.498675
ENSDARG00000104664	dclk1b	0.662533	0.870412	0.498674	0.498674
ENSDARG00000100906	si:dkey-23a13.20	0.662611	0.870412	0.498673	0.498673
ENSDARG00000099579	aldh18a1	0.662657	0.870412	0.498673	0.498673
ENSDARG00000053460	si:dkey-283b1.7	0.662679	0.870412	0.498673	0.498673
ENSDARG00000004243	asic4b	0.662788	0.870435	0.498672	0.498672
ENSDARG00000015905	lztr1	0.66282	0.870435	0.498672	0.498672
ENSDARG00000059368	gria4b	0.662855	0.870435	0.498671	0.498671
ENSDARG00000104541	msh6	0.663026	0.87059	0.49867	0.49867
ENSDARG00000068400	znf131	0.663178	0.870714	0.498668	0.498668
ENSDARG00000056034	pip4p2	0.663227	0.870714	0.498668	0.498668
ENSDARG00000039901	ENSDARG00000039901	0.663399	0.870845	0.498667	0.498667
ENSDARG00000044556	pacs1a	0.663467	0.870845	0.498666	0.498666
ENSDARG00000060783	acap2b	0.663486	0.870845	0.498666	0.498666
ENSDARG00000029292	zgc:55943	0.663592	0.870899	0.498665	0.498665
ENSDARG00000061000	klhdc8a	0.663697	0.870899	0.498664	0.498664
ENSDARG00000042975	auh	0.663715	0.870899	0.498664	0.498664
ENSDARG00000029290	stx11b.1	0.663739	0.870899	0.498664	0.498664
ENSDARG00000079307	tmem269	0.663794	0.870901	0.498663	0.498663
ENSDARG00000024904	stil	0.663903	0.870948	0.498662	0.498662
ENSDARG00000075730	dnph1	0.663935	0.870948	0.498662	0.498662
ENSDARG00000074726	nrde2	0.663992	0.870953	0.498661	0.498661
ENSDARG00000023958	rnf181	0.664071	0.870987	0.498661	0.498661
ENSDARG00000013475	cct4	0.66414	0.871007	0.49866	0.49866
ENSDARG00000099779	si:ch211-11n16.2	0.664241	0.871032	0.498659	0.498659
ENSDARG00000096319	si:ch211-239j9.1	0.664334	0.871032	0.498658	0.498658
ENSDARG00000068910	nos1	0.664334	0.871032	0.498658	0.498658
ENSDARG00000062147	otc	0.664371	0.871032	0.498658	0.498658
ENSDARG00000014430	rabgef1	0.664469	0.871091	0.498657	0.498657
ENSDARG00000019144	rab4a	0.664618	0.871217	0.498656	0.498656
ENSDARG00000019636	yif1a	0.664732	0.871297	0.498655	0.498655
ENSDARG00000036650	cdadc1	0.664864	0.871342	0.498654	0.498654
ENSDARG00000027957	fgf12a	0.664915	0.871342	0.498653	0.498653
ENSDARG00000103195	dync1i2b	0.664941	0.871342	0.498653	0.498653
ENSDARG00000059574	fscn2a	0.664978	0.871342	0.498653	0.498653
ENSDARG00000069726	glis3	0.665305	0.8717	0.49865	0.49865
ENSDARG00000005315	celf1	0.665455	0.871827	0.498649	0.498649
ENSDARG00000091777	mapkap1	0.665571	0.871903	0.498648	0.498648
ENSDARG00000086665	si:dkey-175g6.2	0.665619	0.871903	0.498647	0.498647
ENSDARG00000018896	mmp24	0.665685	0.87192	0.498647	0.498647
ENSDARG00000071493	olfm3a	0.665955	0.872204	0.498644	0.498644
ENSDARG00000030626	lrit2	0.666068	0.872282	0.498643	0.498643
ENSDARG00000037679	mpc2a	0.666306	0.872424	0.498641	0.498641
ENSDARG00000045510	tbc1d22a	0.666308	0.872424	0.498641	0.498641
ENSDARG00000025218	myo5ab	0.666444	0.872424	0.49864	0.49864
ENSDARG00000003293	sox9a	0.666464	0.872424	0.49864	0.49864
ENSDARG00000104285	armh3	0.666489	0.872424	0.49864	0.49864
ENSDARG00000000540	asnsd1	0.666494	0.872424	0.49864	0.49864
ENSDARG00000058558	lzts3b	0.666584	0.872433	0.498639	0.498639
ENSDARG00000102964	axin1	0.666608	0.872433	0.498639	0.498639
ENSDARG00000091187	uimc1	0.666936	0.872696	0.498636	0.498636
ENSDARG00000076014	erc1b	0.666956	0.872696	0.498636	0.498636
ENSDARG00000100480	si:ch73-364h19.2	0.666991	0.872696	0.498635	0.498635
ENSDARG00000002897	si:ch211-160o17.2	0.667032	0.872696	0.498635	0.498635
ENSDARG00000037079	cfap36	0.667106	0.872696	0.498634	0.498634
ENSDARG00000075492	ccdc160	0.667128	0.872696	0.498634	0.498634
ENSDARG00000102353	ddx47	0.667192	0.87271	0.498634	0.498634
ENSDARG00000073824	rasgrf1	0.667425	0.872923	0.498632	0.498632
ENSDARG00000007655	crybb1l3	0.667547	0.872923	0.49863	0.49863
ENSDARG00000060176	trmt10b	0.66756	0.872923	0.49863	0.49863
ENSDARG00000014792	lrrc4bb	0.667567	0.872923	0.49863	0.49863
ENSDARG00000021991	erlin1	0.66762	0.872923	0.49863	0.49863
ENSDARG00000090785	diaph3	0.667863	0.873136	0.498628	0.498628
ENSDARG00000015239	prpf19	0.667889	0.873136	0.498628	0.498628
ENSDARG00000098595	si:ch1073-159d7.11	0.668259	0.873508	0.498624	0.498624
ENSDARG00000077822	si:dkey-6i22.5	0.66828	0.873508	0.498624	0.498624
ENSDARG00000071562	mtus1a	0.668403	0.873552	0.498623	0.498623
ENSDARG00000077377	prima1	0.668518	0.873552	0.498622	0.498622
ENSDARG00000059116	heatr5b	0.668534	0.873552	0.498622	0.498622
ENSDARG00000070570	ppp4ca	0.668551	0.873552	0.498622	0.498622
ENSDARG00000025269	pdcd6ip	0.668585	0.873552	0.498621	0.498621
ENSDARG00000060168	fhip2a	0.668633	0.873552	0.498621	0.498621
ENSDARG00000034896	ldb2b	0.668749	0.873634	0.49862	0.49862
ENSDARG00000101918	LOC101884444	0.668804	0.873636	0.49862	0.49862
ENSDARG00000040076	pycard	0.668871	0.873655	0.498619	0.498619
ENSDARG00000035332	cfap298	0.669138	0.873933	0.498617	0.498617
ENSDARG00000069157	tmem135	0.669246	0.874006	0.498616	0.498616
ENSDARG00000078034	zgc:112001	0.669311	0.874021	0.498615	0.498615
ENSDARG00000100679	lrch3	0.669488	0.874183	0.498614	0.498614
ENSDARG00000103464	pggt1b	0.669663	0.874294	0.498612	0.498612
ENSDARG00000006923	cacna1ab	0.66968	0.874294	0.498612	0.498612
ENSDARG00000088083	ENSDARG00000088083	0.669825	0.874414	0.498611	0.498611
ENSDARG00000075621	birc5a	0.669951	0.874509	0.49861	0.49861
ENSDARG00000104401	yme1l1b	0.67017	0.874725	0.498608	0.498608
ENSDARG00000104024	ccdc137	0.670278	0.874725	0.498607	0.498607
ENSDARG00000011958	ctnnbl1	0.670383	0.874725	0.498606	0.498606
ENSDARG00000075949	prkd1	0.670394	0.874725	0.498606	0.498606
ENSDARG00000032431	mpv17	0.670431	0.874725	0.498605	0.498605
ENSDARG00000057334	cmasa	0.670496	0.874725	0.498605	0.498605
ENSDARG00000017454	nup50	0.670563	0.874725	0.498604	0.498604
ENSDARG00000105374	ENSDARG00000105374	0.670647	0.874725	0.498603	0.498603
ENSDARG00000102657	lman2la	0.670667	0.874725	0.498603	0.498603
ENSDARG00000104042	b4galt4	0.670696	0.874725	0.498603	0.498603
ENSDARG00000004436	cibar1	0.670739	0.874725	0.498603	0.498603
ENSDARG00000076833	atp1b1b	0.670774	0.874725	0.498602	0.498602
ENSDARG00000043250	ppm1ab	0.670809	0.874725	0.498602	0.498602
ENSDARG00000058471	plk1	0.670868	0.874733	0.498602	0.498602
ENSDARG00000094992	otx1	0.671109	0.874977	0.498599	0.498599
ENSDARG00000071774	eef1e1	0.671164	0.87498	0.498599	0.498599
ENSDARG00000075564	ENSDARG00000075564	0.671292	0.875012	0.498598	0.498598
ENSDARG00000020494	znf330	0.671378	0.875012	0.498597	0.498597
ENSDARG00000094214	si:dkeyp-117b8.4	0.6714	0.875012	0.498597	0.498597
ENSDARG00000063730	osbpl6	0.671417	0.875012	0.498597	0.498597
ENSDARG00000008946	ccdc127b	0.671536	0.875012	0.498596	0.498596
ENSDARG00000074431	ddb1	0.671551	0.875012	0.498596	0.498596
ENSDARG00000008727	ranbp3a	0.67158	0.875012	0.498595	0.498595
ENSDARG00000097696	si:ch73-71c20.5	0.671717	0.875012	0.498594	0.498594
ENSDARG00000078929	abhd16a	0.671718	0.875012	0.498594	0.498594
ENSDARG00000021557	wdr45b	0.671735	0.875012	0.498594	0.498594
ENSDARG00000076473	trim37	0.671775	0.875012	0.498594	0.498594
ENSDARG00000055054	bcl9l	0.671899	0.875068	0.498593	0.498593
ENSDARG00000070955	hmx3a	0.671925	0.875068	0.498592	0.498592
ENSDARG00000031203	commd1	0.671978	0.875068	0.498592	0.498592
ENSDARG00000053262	atp1b4	0.672077	0.875089	0.498591	0.498591
ENSDARG00000010248	wdr54	0.672136	0.875089	0.49859	0.49859
ENSDARG00000039757	mcfd2	0.672154	0.875089	0.49859	0.49859
ENSDARG00000074346	l3mbtl1b	0.672252	0.875148	0.498589	0.498589
ENSDARG00000041323	csdc2a	0.672526	0.875266	0.498587	0.498587
ENSDARG00000105412	zgc:194285	0.672545	0.875266	0.498587	0.498587
ENSDARG00000102873	ENSDARG00000102873	0.672599	0.875266	0.498586	0.498586
ENSDARG00000076364	si:dkey-178k16.1	0.672618	0.875266	0.498586	0.498586
ENSDARG00000006307	shisa4	0.672626	0.875266	0.498586	0.498586
ENSDARG00000006758	fam234b	0.672676	0.875266	0.498586	0.498586
ENSDARG00000098936	kif5aa	0.672836	0.875266	0.498584	0.498584
ENSDARG00000031658	si:ch211-207d6.2	0.672844	0.875266	0.498584	0.498584
ENSDARG00000104771	timm44	0.672906	0.875266	0.498584	0.498584
ENSDARG00000100719	uraha	0.673005	0.875266	0.498583	0.498583
ENSDARG00000042409	ralgds	0.673007	0.875266	0.498583	0.498583
ENSDARG00000026767	nol11	0.673031	0.875266	0.498583	0.498583
ENSDARG00000076547	wu:fb13g09	0.673036	0.875266	0.498583	0.498583
ENSDARG00000078333	tmem234	0.67317	0.875365	0.498581	0.498581
ENSDARG00000036876	zgc:153284	0.673287	0.875365	0.49858	0.49858
ENSDARG00000078525	noctb	0.673343	0.875365	0.49858	0.49858
ENSDARG00000056803	ap1s1	0.67342	0.875365	0.498579	0.498579
ENSDARG00000060994	fbxw7	0.673428	0.875365	0.498579	0.498579
ENSDARG00000039892	gnpnat1	0.673432	0.875365	0.498579	0.498579
ENSDARG00000004046	phf6	0.673552	0.875367	0.498578	0.498578
ENSDARG00000071406	tepsin	0.673623	0.875367	0.498577	0.498577
ENSDARG00000038139	pdgfbb	0.673686	0.875367	0.498577	0.498577
ENSDARG00000098408	stbd1	0.673713	0.875367	0.498577	0.498577
ENSDARG00000029177	lnx2a	0.673746	0.875367	0.498576	0.498576
ENSDARG00000029474	camk1b	0.673753	0.875367	0.498576	0.498576
ENSDARG00000056410	fdx1	0.673828	0.875396	0.498576	0.498576
ENSDARG00000054259	nat10	0.673906	0.875428	0.498575	0.498575
ENSDARG00000069989	bnc2	0.674249	0.875803	0.498572	0.498572
ENSDARG00000053496	gemin8	0.674401	0.875932	0.498571	0.498571
ENSDARG00000101949	numbl	0.674474	0.875958	0.49857	0.49857
ENSDARG00000101716	bace1	0.67453	0.875961	0.498569	0.498569
ENSDARG00000108535	LOC795051	0.674642	0.876037	0.498568	0.498568
ENSDARG00000011312	stk3	0.674745	0.876057	0.498568	0.498568
ENSDARG00000019588	chico	0.674764	0.876057	0.498567	0.498567
ENSDARG00000073802	cntnap5l	0.67487	0.876074	0.498566	0.498566
ENSDARG00000038505	polr2h	0.674884	0.876074	0.498566	0.498566
ENSDARG00000073866	tdp1	0.674975	0.876124	0.498566	0.498566
ENSDARG00000028559	march5l	0.675059	0.876128	0.498565	0.498565
ENSDARG00000101220	polrmt	0.675085	0.876128	0.498565	0.498565
ENSDARG00000029234	stxbp5b	0.675243	0.876225	0.498563	0.498563
ENSDARG00000068126	nppc	0.675267	0.876225	0.498563	0.498563
ENSDARG00000041586	dhx40	0.675356	0.876272	0.498562	0.498562
ENSDARG00000076025	dgkzb	0.675551	0.876456	0.49856	0.49856
ENSDARG00000104389	kcnj2b	0.675663	0.876532	0.498559	0.498559
ENSDARG00000069649	tmem160	0.675874	0.876736	0.498558	0.498558
ENSDARG00000061006	cyb5d2	0.676339	0.877268	0.498554	0.498554
ENSDARG00000038805	pigp	0.676391	0.877268	0.498553	0.498553
ENSDARG00000078654	tpx2	0.676481	0.877316	0.498552	0.498552
ENSDARG00000015199	cblb	0.67664	0.87742	0.498551	0.498551
ENSDARG00000016463	trappc6b	0.676669	0.87742	0.498551	0.498551
ENSDARG00000039130	cdkn3	0.676877	0.877564	0.498549	0.498549
ENSDARG00000055474	dexi	0.676897	0.877564	0.498549	0.498549
ENSDARG00000039225	vps13a	0.67694	0.877564	0.498548	0.498548
ENSDARG00000105000	c2cd2	0.677081	0.877658	0.498547	0.498547
ENSDARG00000031836	vps37c	0.677119	0.877658	0.498547	0.498547
ENSDARG00000036055	thap11	0.677198	0.877691	0.498546	0.498546
ENSDARG00000018032	scn8ab	0.67738	0.877822	0.498544	0.498544
ENSDARG00000039310	parla	0.677406	0.877822	0.498544	0.498544
ENSDARG00000086214	ntrk3b	0.67767	0.878095	0.498542	0.498542
ENSDARG00000043673	si:dkey-174m14.3	0.677797	0.878189	0.498541	0.498541
ENSDARG00000005163	efr3a	0.677935	0.87827	0.498539	0.498539
ENSDARG00000039497	ccdc85a	0.677965	0.87827	0.498539	0.498539
ENSDARG00000077372	tfr1b	0.67807	0.878336	0.498538	0.498538
ENSDARG00000013382	cwc15	0.678252	0.878503	0.498537	0.498537
ENSDARG00000041870	ift172	0.678495	0.878748	0.498535	0.498535
ENSDARG00000089519	fbln7	0.678594	0.878807	0.498534	0.498534
ENSDARG00000026024	mospd2	0.67892	0.879072	0.498531	0.498531
ENSDARG00000075400	fbxo33	0.678998	0.879072	0.49853	0.49853
ENSDARG00000030097	sdcbp	0.678999	0.879072	0.49853	0.49853
ENSDARG00000002467	rdh14b	0.679027	0.879072	0.49853	0.49853
ENSDARG00000071086	gpr155b	0.679066	0.879072	0.49853	0.49853
ENSDARG00000087911	psme4a	0.679464	0.879393	0.498526	0.498526
ENSDARG00000056334	mlh3	0.67952	0.879393	0.498525	0.498525
ENSDARG00000016611	scrn3	0.679558	0.879393	0.498525	0.498525
ENSDARG00000011094	ccna2	0.679671	0.879393	0.498524	0.498524
ENSDARG00000105452	plxna1a	0.679675	0.879393	0.498524	0.498524
ENSDARG00000058508	cfap70	0.679712	0.879393	0.498524	0.498524
ENSDARG00000035719	arl5c	0.679737	0.879393	0.498524	0.498524
ENSDARG00000069009	si:ch211-147a11.3	0.679742	0.879393	0.498524	0.498524
ENSDARG00000092181	pals1b	0.679806	0.879406	0.498523	0.498523
ENSDARG00000087596	si:ch73-95l15.5	0.679908	0.879454	0.498522	0.498522
ENSDARG00000067829	ppargc1a	0.679959	0.879454	0.498522	0.498522
ENSDARG00000056075	rca2.1	0.680004	0.879454	0.498521	0.498521
ENSDARG00000033999	cyp26a1	0.680674	0.880223	0.498515	0.498515
ENSDARG00000063677	ccny	0.680734	0.880223	0.498515	0.498515
ENSDARG00000105669	nfx1	0.680838	0.880223	0.498514	0.498514
ENSDARG00000009724	rpn2	0.68091	0.880223	0.498513	0.498513
ENSDARG00000075446	naa25	0.680918	0.880223	0.498513	0.498513
ENSDARG00000013144	atp1b1a	0.681	0.880223	0.498512	0.498512
ENSDARG00000102806	zgc:112234	0.681002	0.880223	0.498512	0.498512
ENSDARG00000042510	acot20	0.681029	0.880223	0.498512	0.498512
ENSDARG00000058270	colgalt1b	0.681081	0.880223	0.498512	0.498512
ENSDARG00000044402	nop16	0.681294	0.880429	0.49851	0.49851
ENSDARG00000011934	gyg1a	0.68144	0.880514	0.498509	0.498509
ENSDARG00000013542	lpgat1	0.68157	0.880514	0.498507	0.498507
ENSDARG00000019529	parp1	0.681581	0.880514	0.498507	0.498507
ENSDARG00000004176	ulk4	0.681602	0.880514	0.498507	0.498507
ENSDARG00000103409	uhrf1	0.681628	0.880514	0.498507	0.498507
ENSDARG00000013335	anxa6	0.681823	0.880696	0.498505	0.498505
ENSDARG00000114022	ENSDARG00000114022	0.681956	0.880795	0.498504	0.498504
ENSDARG00000030964	pde12	0.682006	0.880795	0.498503	0.498503
ENSDARG00000018022	msh2	0.682142	0.880831	0.498502	0.498502
ENSDARG00000103163	tomm20a	0.682154	0.880831	0.498502	0.498502
ENSDARG00000100366	si:dkey-102m7.3	0.682195	0.880831	0.498502	0.498502
ENSDARG00000079280	dhrsx	0.682376	0.880995	0.4985	0.4985
ENSDARG00000006003	mycla	0.682535	0.881132	0.498499	0.498499
ENSDARG00000062418	ttl	0.682614	0.881164	0.498498	0.498498
ENSDARG00000076302	dtx4a	0.682693	0.881198	0.498497	0.498497
ENSDARG00000004034	arhgdig	0.682778	0.881204	0.498497	0.498497
ENSDARG00000063568	syt7a	0.682819	0.881204	0.498496	0.498496
ENSDARG00000089441	si:ch211-105c13.3	0.682859	0.881204	0.498496	0.498496
ENSDARG00000071644	si:dkey-19a16.7	0.683155	0.881517	0.498493	0.498493
ENSDARG00000026882	palm1a	0.683296	0.881629	0.498492	0.498492
ENSDARG00000054030	hoxb5b	0.68342	0.881719	0.498491	0.498491
ENSDARG00000052471	taf1a	0.683642	0.88182	0.498489	0.498489
ENSDARG00000052816	shmt1	0.683735	0.88182	0.498488	0.498488
ENSDARG00000005034	crppa	0.683744	0.88182	0.498488	0.498488
ENSDARG00000034577	si:dkey-23o4.6	0.683775	0.88182	0.498488	0.498488
ENSDARG00000074424	ibtk	0.6838	0.88182	0.498488	0.498488
ENSDARG00000102569	polr3a	0.683942	0.88182	0.498486	0.498486
ENSDARG00000100795	timp4.3	0.68396	0.88182	0.498486	0.498486
ENSDARG00000052537	cptp	0.684027	0.88182	0.498486	0.498486
ENSDARG00000097877	si:ch211-167b20.8	0.684031	0.88182	0.498486	0.498486
ENSDARG00000021794	hmmr	0.684103	0.88182	0.498485	0.498485
ENSDARG00000053956	LOC558044	0.68421	0.88182	0.498484	0.498484
ENSDARG00000051888	ist1	0.684249	0.88182	0.498484	0.498484
ENSDARG00000057738	hells	0.684305	0.88182	0.498483	0.498483
ENSDARG00000090581	wdr4	0.684344	0.88182	0.498483	0.498483
ENSDARG00000035595	ficd	0.684352	0.88182	0.498483	0.498483
ENSDARG00000011404	fen1	0.684356	0.88182	0.498483	0.498483
ENSDARG00000055463	lrit3a	0.684534	0.881925	0.498481	0.498481
ENSDARG00000077367	ntng2a	0.684623	0.881925	0.49848	0.49848
ENSDARG00000071384	slc7a11	0.68464	0.881925	0.49848	0.49848
ENSDARG00000075269	si:dkey-20i10.7	0.684703	0.881925	0.49848	0.49848
ENSDARG00000104663	zgc:103755	0.684707	0.881925	0.49848	0.49848
ENSDARG00000043247	gtf3c3	0.685068	0.88219	0.498476	0.498476
ENSDARG00000038847	gins3	0.685082	0.88219	0.498476	0.498476
ENSDARG00000037030	casz1	0.685111	0.88219	0.498476	0.498476
ENSDARG00000035649	LOC108179064	0.685128	0.88219	0.498476	0.498476
ENSDARG00000004713	mad2l1	0.685293	0.882231	0.498474	0.498474
ENSDARG00000074149	itpr1b	0.685303	0.882231	0.498474	0.498474
ENSDARG00000075765	si:ch1073-287p18.1	0.68535	0.882231	0.498474	0.498474
ENSDARG00000074258	gramd1bb	0.685374	0.882231	0.498474	0.498474
ENSDARG00000090912	npc2.1	0.685443	0.882251	0.498473	0.498473
ENSDARG00000039399	nt5c2a	0.685613	0.8824	0.498471	0.498471
ENSDARG00000041359	zgc:161969	0.685843	0.882627	0.498469	0.498469
ENSDARG00000058734	prdx1	0.686103	0.882826	0.498467	0.498467
ENSDARG00000033738	zgc:153867	0.686144	0.882826	0.498467	0.498467
ENSDARG00000001785	irx2a	0.686169	0.882826	0.498466	0.498466
ENSDARG00000062909	furina	0.686317	0.882826	0.498465	0.498465
ENSDARG00000111977	gjd1a	0.686332	0.882826	0.498465	0.498465
ENSDARG00000068256	rwdd	0.686368	0.882826	0.498465	0.498465
ENSDARG00000076480	mcf2lb	0.686374	0.882826	0.498465	0.498465
ENSDARG00000074414	sema4ba	0.686766	0.883226	0.498461	0.498461
ENSDARG00000074794	necab3	0.686792	0.883226	0.498461	0.498461
ENSDARG00000070069	pitx3	0.687049	0.8834	0.498459	0.498459
ENSDARG00000062976	iffo1a	0.687192	0.8834	0.498457	0.498457
ENSDARG00000056499	ca6	0.687213	0.8834	0.498457	0.498457
ENSDARG00000079670	lrrc7	0.687224	0.8834	0.498457	0.498457
ENSDARG00000074571	gpaa1	0.687229	0.8834	0.498457	0.498457
ENSDARG00000054255	dynlt2b	0.687251	0.8834	0.498457	0.498457
ENSDARG00000038976	pdcd7	0.687491	0.883625	0.498455	0.498455
ENSDARG00000020893	slc25a55a	0.687533	0.883625	0.498454	0.498454
ENSDARG00000018530	mapkapk2b	0.687755	0.883841	0.498452	0.498452
ENSDARG00000094191	nup37	0.687849	0.883887	0.498451	0.498451
ENSDARG00000027825	naa50	0.687945	0.883887	0.498451	0.498451
ENSDARG00000097322	si:dkey-81l17.6	0.687978	0.883887	0.49845	0.49845
ENSDARG00000077620	cdca7a	0.688006	0.883887	0.49845	0.49845
ENSDARG00000032603	st7l	0.688102	0.883891	0.498449	0.498449
ENSDARG00000100296	pja2	0.688116	0.883891	0.498449	0.498449
ENSDARG00000006389	smad2	0.688218	0.883952	0.498448	0.498448
ENSDARG00000004184	nf1b	0.688313	0.884005	0.498447	0.498447
ENSDARG00000100823	selenok	0.688388	0.884033	0.498447	0.498447
ENSDARG00000036587	cbr1	0.688484	0.884086	0.498446	0.498446
ENSDARG00000062216	narfl	0.688632	0.884207	0.498444	0.498444
ENSDARG00000095157	tmem14a	0.688704	0.884231	0.498444	0.498444
ENSDARG00000070624	cacng7b	0.688789	0.884271	0.498443	0.498443
ENSDARG00000008829	chga	0.688926	0.884284	0.498442	0.498442
ENSDARG00000063719	usp8	0.689032	0.884284	0.498441	0.498441
ENSDARG00000004931	slc8a3	0.689042	0.884284	0.498441	0.498441
ENSDARG00000060238	uacab	0.689045	0.884284	0.498441	0.498441
ENSDARG00000104204	slc1a8a	0.689068	0.884284	0.498441	0.498441
ENSDARG00000055314	mcmbp	0.689301	0.884511	0.498439	0.498439
ENSDARG00000012899	ddx49	0.689353	0.884511	0.498438	0.498438
ENSDARG00000068261	pros1	0.689415	0.884521	0.498437	0.498437
ENSDARG00000058302	sh3bgrl	0.689632	0.884646	0.498436	0.498436
ENSDARG00000105355	zgc:154164	0.6897	0.884646	0.498435	0.498435
ENSDARG00000025348	igfbp5b	0.689748	0.884646	0.498435	0.498435
ENSDARG00000027078	cnppd1	0.689763	0.884646	0.498434	0.498434
ENSDARG00000018000	ubp1	0.689921	0.884646	0.498433	0.498433
ENSDARG00000060068	fam98b	0.689924	0.884646	0.498433	0.498433
ENSDARG00000063574	mtg2	0.689924	0.884646	0.498433	0.498433
ENSDARG00000092283	cxl34b.11	0.690111	0.884646	0.498431	0.498431
ENSDARG00000109961	mrpl22	0.690126	0.884646	0.498431	0.498431
ENSDARG00000074858	stard7	0.690143	0.884646	0.498431	0.498431
ENSDARG00000098942	rp9	0.690186	0.884646	0.498431	0.498431
ENSDARG00000021399	yipf2	0.690217	0.884646	0.49843	0.49843
ENSDARG00000062217	kcnj3b	0.690248	0.884646	0.49843	0.49843
ENSDARG00000026072	pdcd5	0.690266	0.884646	0.49843	0.49843
ENSDARG00000011466	afg1la	0.690469	0.884779	0.498428	0.498428
ENSDARG00000104361	barhl2	0.690478	0.884779	0.498428	0.498428
ENSDARG00000095833	alk	0.69061	0.88483	0.498427	0.498427
ENSDARG00000101472	pop4	0.690625	0.88483	0.498427	0.498427
ENSDARG00000036774	rgs12b	0.690834	0.885028	0.498425	0.498425
ENSDARG00000040557	exosc5	0.690966	0.885116	0.498424	0.498424
ENSDARG00000115875	LOC100148591	0.69101	0.885116	0.498423	0.498423
ENSDARG00000078606	zgc:194224	0.691222	0.885318	0.498421	0.498421
ENSDARG00000030781	acads	0.691286	0.885331	0.498421	0.498421
ENSDARG00000032714	gria1b	0.691461	0.885487	0.498419	0.498419
ENSDARG00000098079	rab3gap1	0.691632	0.885637	0.498418	0.498418
ENSDARG00000103922	bod1	0.691794	0.885775	0.498416	0.498416
ENSDARG00000089245	dusp23b	0.692047	0.885858	0.498414	0.498414
ENSDARG00000077901	herc1	0.692097	0.885858	0.498413	0.498413
ENSDARG00000053979	chmp2a	0.692116	0.885858	0.498413	0.498413
ENSDARG00000101877	rbm34	0.692217	0.885858	0.498412	0.498412
ENSDARG00000079056	si:ch211-194c3.5	0.692224	0.885858	0.498412	0.498412
ENSDARG00000043542	zpr1	0.692232	0.885858	0.498412	0.498412
ENSDARG00000070478	amn1	0.692237	0.885858	0.498412	0.498412
ENSDARG00000101249	LOC794549	0.692343	0.885925	0.498411	0.498411
ENSDARG00000061736	ank3a	0.692628	0.886221	0.498409	0.498409
ENSDARG00000093493	urp1	0.69274	0.886225	0.498408	0.498408
ENSDARG00000063252	prcc	0.692786	0.886225	0.498407	0.498407
ENSDARG00000031108	im:7138144	0.692793	0.886225	0.498407	0.498407
ENSDARG00000073978	crabp2a	0.693026	0.886442	0.498405	0.498405
ENSDARG00000060103	cpeb3	0.693077	0.886442	0.498405	0.498405
ENSDARG00000102412	eci2	0.693125	0.886442	0.498404	0.498404
ENSDARG00000040123	zfpm2a	0.693195	0.886463	0.498404	0.498404
ENSDARG00000058820	bin1b	0.693393	0.886647	0.498402	0.498402
ENSDARG00000089101	plrdgb	0.693544	0.886772	0.4984	0.4984
ENSDARG00000113928	b3gat1b	0.693779	0.886987	0.498398	0.498398
ENSDARG00000054867	hibch	0.693821	0.886987	0.498398	0.498398
ENSDARG00000009281	dnm1b	0.694055	0.887217	0.498396	0.498396
ENSDARG00000077202	LOC103911725	0.694406	0.887549	0.498393	0.498393
ENSDARG00000063049	thtpa	0.694458	0.887549	0.498392	0.498392
ENSDARG00000043465	atp6v1b2	0.694477	0.887549	0.498392	0.498392
ENSDARG00000062967	kcng4a	0.69468	0.88774	0.49839	0.49839
ENSDARG00000078859	g0s2	0.694793	0.887815	0.498389	0.498389
ENSDARG00000045463	ralaa	0.694919	0.887902	0.498388	0.498388
ENSDARG00000012871	npepl1	0.694969	0.887902	0.498388	0.498388
ENSDARG00000055610	exoc2	0.695112	0.887942	0.498386	0.498386
ENSDARG00000099226	ppp1cc	0.695199	0.887942	0.498385	0.498385
ENSDARG00000035406	ttc33	0.695264	0.887942	0.498385	0.498385
ENSDARG00000078890	wdfy3	0.695277	0.887942	0.498385	0.498385
ENSDARG00000015759	tspan7	0.695319	0.887942	0.498384	0.498384
ENSDARG00000015343	pgd	0.695325	0.887942	0.498384	0.498384
ENSDARG00000074611	wdr37	0.695451	0.888035	0.498383	0.498383
ENSDARG00000079973	pus10	0.695551	0.888093	0.498382	0.498382
ENSDARG00000103093	alg14	0.695787	0.888325	0.49838	0.49838
ENSDARG00000092379	si:dkeyp-51b9.3	0.696078	0.888627	0.498378	0.498378
ENSDARG00000038199	cdab	0.696226	0.888746	0.498376	0.498376
ENSDARG00000061174	znf740b	0.696279	0.888746	0.498376	0.498376
ENSDARG00000074270	si:ch211-214e3.5	0.696364	0.888785	0.498375	0.498375
ENSDARG00000099420	nme2b.2	0.696704	0.889137	0.498372	0.498372
ENSDARG00000008623	ENSDARG00000008623	0.696776	0.889137	0.498371	0.498371
ENSDARG00000051736	hist1h2a4	0.696836	0.889137	0.498371	0.498371
ENSDARG00000102902	strn4	0.696856	0.889137	0.49837	0.49837
ENSDARG00000023713	aqp1a.1	0.69696	0.8892	0.49837	0.49837
ENSDARG00000114038	ska2	0.697265	0.889521	0.498367	0.498367
ENSDARG00000074183	si:dkey-172j4.3	0.698044	0.890378	0.49836	0.49836
ENSDARG00000020442	snx5	0.69811	0.890378	0.498359	0.498359
ENSDARG00000005827	eif2s1a	0.698213	0.890378	0.498358	0.498358
ENSDARG00000102060	cstpp1	0.698304	0.890378	0.498357	0.498357
ENSDARG00000077489	lrfn2b	0.698353	0.890378	0.498357	0.498357
ENSDARG00000103435	sorbs1	0.698381	0.890378	0.498357	0.498357
ENSDARG00000094258	commd9	0.698413	0.890378	0.498356	0.498356
ENSDARG00000079912	rapgefl1	0.69842	0.890378	0.498356	0.498356
ENSDARG00000014171	bloc1s1	0.698425	0.890378	0.498356	0.498356
ENSDARG00000105503	fndc3a	0.6987	0.890476	0.498354	0.498354
ENSDARG00000059887	eral1	0.698768	0.890476	0.498353	0.498353
ENSDARG00000110357	txndc15	0.698778	0.890476	0.498353	0.498353
ENSDARG00000018228	htr2cl1	0.698807	0.890476	0.498353	0.498353
ENSDARG00000019213	zgc:136929	0.69889	0.890476	0.498352	0.498352
ENSDARG00000095826	ENSDARG00000095826	0.698956	0.890476	0.498351	0.498351
ENSDARG00000053724	adcyap1r1b	0.698984	0.890476	0.498351	0.498351
ENSDARG00000069160	tafa5a	0.699023	0.890476	0.498351	0.498351
ENSDARG00000070109	ncapg	0.699114	0.890476	0.49835	0.49835
ENSDARG00000090054	znf318	0.699152	0.890476	0.49835	0.49835
ENSDARG00000074050	efnb2b	0.699191	0.890476	0.498349	0.498349
ENSDARG00000090064	tmem179	0.699195	0.890476	0.498349	0.498349
ENSDARG00000032951	nrbp2a	0.699207	0.890476	0.498349	0.498349
ENSDARG00000062553	bach1a	0.69928	0.890501	0.498349	0.498349
ENSDARG00000041363	dctn3	0.699498	0.890701	0.498347	0.498347
ENSDARG00000062370	bcl2l13	0.699546	0.890701	0.498346	0.498346
ENSDARG00000025220	sppl3	0.699687	0.890748	0.498345	0.498345
ENSDARG00000035546	jmjd7	0.699691	0.890748	0.498345	0.498345
ENSDARG00000008832	neu1	0.699813	0.890834	0.498344	0.498344
ENSDARG00000078127	neurl4	0.699985	0.890984	0.498342	0.498342
ENSDARG00000021352	gria1a	0.700212	0.891093	0.49834	0.49834
ENSDARG00000009252	napepld	0.70023	0.891093	0.49834	0.49834
ENSDARG00000095300	ENSDARG00000095300	0.700234	0.891093	0.49834	0.49834
ENSDARG00000088891	slc23a3	0.700404	0.891241	0.498338	0.498338
ENSDARG00000045383	gpr22b	0.700684	0.891491	0.498336	0.498336
ENSDARG00000038910	pccb	0.700761	0.891491	0.498335	0.498335
ENSDARG00000061895	usp32	0.7008	0.891491	0.498335	0.498335
ENSDARG00000075956	faxca	0.700849	0.891491	0.498334	0.498334
ENSDARG00000073769	magi2b	0.700925	0.891491	0.498334	0.498334
ENSDARG00000038308	ykt6	0.700926	0.891491	0.498334	0.498334
ENSDARG00000035882	rida	0.701137	0.891641	0.498332	0.498332
ENSDARG00000103190	psmd2	0.701153	0.891641	0.498331	0.498331
ENSDARG00000062396	LOC100334911	0.701304	0.891764	0.49833	0.49833
ENSDARG00000036105	si:dkeyp-92c9.2	0.70163	0.892068	0.498327	0.498327
ENSDARG00000044492	ublcp1	0.701652	0.892068	0.498327	0.498327
ENSDARG00000018285	pdpk1b	0.701752	0.892087	0.498326	0.498326
ENSDARG00000090976	nabp2	0.70188	0.892087	0.498325	0.498325
ENSDARG00000060500	l2hgdh	0.701891	0.892087	0.498325	0.498325
ENSDARG00000093156	si:ch73-21g5.7	0.701921	0.892087	0.498324	0.498324
ENSDARG00000110841	ENSDARG00000110841	0.701938	0.892087	0.498324	0.498324
ENSDARG00000062272	afg3l2	0.702172	0.892315	0.498322	0.498322
ENSDARG00000035181	slc25a46	0.702234	0.892325	0.498322	0.498322
ENSDARG00000079742	mcf2l2	0.70233	0.892379	0.498321	0.498321
ENSDARG00000039435	rgs17	0.702519	0.892549	0.498319	0.498319
ENSDARG00000045180	acta2	0.70262	0.892608	0.498318	0.498318
ENSDARG00000088708	ngfra	0.70287	0.892857	0.498316	0.498316
ENSDARG00000104959	dnajc17	0.703204	0.893212	0.498313	0.498313
ENSDARG00000043442	mala.2	0.703401	0.893393	0.498311	0.498311
ENSDARG00000042344	trmt6	0.703659	0.893534	0.498309	0.498309
ENSDARG00000058115	fgfr2	0.703664	0.893534	0.498309	0.498309
ENSDARG00000100594	LOC100331987	0.703722	0.893534	0.498308	0.498308
ENSDARG00000018721	npnta	0.703733	0.893534	0.498308	0.498308
ENSDARG00000101512	tmx4	0.703813	0.893534	0.498307	0.498307
ENSDARG00000103774	limch1b	0.703907	0.893534	0.498306	0.498306
ENSDARG00000012874	snap23.1	0.703978	0.893534	0.498306	0.498306
ENSDARG00000092225	mhc1haa	0.703992	0.893534	0.498306	0.498306
ENSDARG00000089766	nrg3b	0.704001	0.893534	0.498305	0.498305
ENSDARG00000021805	tle5	0.70425	0.893781	0.498303	0.498303
ENSDARG00000002006	rxrbb	0.704392	0.893891	0.498302	0.498302
ENSDARG00000020001	rad23aa	0.704453	0.8939	0.498301	0.498301
ENSDARG00000096249	ap1m1	0.704651	0.894083	0.4983	0.4983
ENSDARG00000062335	nudt14	0.704755	0.894134	0.498299	0.498299
ENSDARG00000024564	sccpdhb	0.704801	0.894134	0.498298	0.498298
ENSDARG00000116654	si:dkey-261m9.6	0.704913	0.894207	0.498297	0.498297
ENSDARG00000035949	tmem106bb	0.705077	0.894347	0.498296	0.498296
ENSDARG00000008807	bokb	0.705239	0.894482	0.498294	0.498294
ENSDARG00000074521	map6a	0.705423	0.894577	0.498292	0.498292
ENSDARG00000019339	uxt	0.705464	0.894577	0.498292	0.498292
ENSDARG00000060877	edil3b	0.705477	0.894577	0.498292	0.498292
ENSDARG00000095754	si:dkey-234h16.7	0.705663	0.894647	0.49829	0.49829
ENSDARG00000016256	nudt3a	0.70569	0.894647	0.49829	0.49829
ENSDARG00000087688	klhl29	0.705695	0.894647	0.49829	0.49829
ENSDARG00000063414	rxylt1	0.706033	0.895003	0.498287	0.498287
ENSDARG00000067920	rab8a	0.706085	0.895003	0.498286	0.498286
ENSDARG00000101018	ptdss2	0.706163	0.895033	0.498286	0.498286
ENSDARG00000097323	si:ch211-14i3.2	0.706296	0.895132	0.498284	0.498284
ENSDARG00000089913	cacna1g	0.706385	0.895175	0.498284	0.498284
ENSDARG00000027017	ppp2r5a	0.706476	0.895215	0.498283	0.498283
ENSDARG00000017571	mccc2	0.706531	0.895215	0.498282	0.498282
ENSDARG00000105744	ptprr	0.70663	0.895215	0.498281	0.498281
ENSDARG00000060092	zgc:165481	0.706634	0.895215	0.498281	0.498281
ENSDARG00000016138	nme6	0.707041	0.895515	0.498278	0.498278
ENSDARG00000098320	grm1b	0.707047	0.895515	0.498278	0.498278
ENSDARG00000045935	immp1l	0.707095	0.895515	0.498277	0.498277
ENSDARG00000105318	LOC794549	0.70713	0.895515	0.498277	0.498277
ENSDARG00000044380	rbmx2	0.70718	0.895515	0.498276	0.498276
ENSDARG00000114695	hmox2a	0.707271	0.895515	0.498275	0.498275
ENSDARG00000102906	hibadha	0.707303	0.895515	0.498275	0.498275
ENSDARG00000052480	pdcd11	0.707307	0.895515	0.498275	0.498275
ENSDARG00000060361	cep104	0.707446	0.895623	0.498274	0.498274
ENSDARG00000036139	lctla	0.707661	0.895727	0.498272	0.498272
ENSDARG00000009350	atg3	0.707672	0.895727	0.498272	0.498272
ENSDARG00000075416	hscb	0.707697	0.895727	0.498272	0.498272
ENSDARG00000032072	cdk16	0.707788	0.895727	0.498271	0.498271
ENSDARG00000102898	mtf1	0.707817	0.895727	0.49827	0.49827
ENSDARG00000063167	chkb	0.707859	0.895727	0.49827	0.49827
ENSDARG00000115661	ENSDARG00000115661	0.70791	0.895727	0.49827	0.49827
ENSDARG00000031618	unm_sa1261	0.708007	0.89578	0.498269	0.498269
ENSDARG00000090338	fam20cb	0.708334	0.896062	0.498266	0.498266
ENSDARG00000042128	pacsin1b	0.708339	0.896062	0.498266	0.498266
ENSDARG00000020895	bag1	0.7085	0.896197	0.498264	0.498264
ENSDARG00000034443	mpped2	0.708856	0.896578	0.498261	0.498261
ENSDARG00000071881	arl9	0.708985	0.896672	0.49826	0.49826
ENSDARG00000033768	trappc13	0.709076	0.896718	0.498259	0.498259
ENSDARG00000036038	harbi1	0.709541	0.897237	0.498255	0.498255
ENSDARG00000073845	zgc:110843	0.709669	0.897249	0.498253	0.498253
ENSDARG00000014490	tac1	0.709774	0.897249	0.498252	0.498252
ENSDARG00000031366	rtn4ip1	0.709806	0.897249	0.498252	0.498252
ENSDARG00000101043	ppl	0.709875	0.897249	0.498251	0.498251
ENSDARG00000062790	tacc2	0.709905	0.897249	0.498251	0.498251
ENSDARG00000041951	selenoo1	0.709924	0.897249	0.498251	0.498251
ENSDARG00000037410	med28	0.709933	0.897249	0.498251	0.498251
ENSDARG00000098746	dhrs13l1	0.710191	0.897506	0.498249	0.498249
ENSDARG00000075538	zgc:163061	0.710588	0.897884	0.498245	0.498245
ENSDARG00000087640	nsfl1c	0.710599	0.897884	0.498245	0.498245
ENSDARG00000062590	pleca	0.710691	0.897931	0.498244	0.498244
ENSDARG00000091760	cwf19l2	0.711108	0.898389	0.49824	0.49824
ENSDARG00000012982	nf1a	0.711167	0.898394	0.49824	0.49824
ENSDARG00000099943	mapre2	0.711262	0.898445	0.498239	0.498239
ENSDARG00000008142	stxbp3	0.711566	0.898708	0.498236	0.498236
ENSDARG00000090232	ENSDARG00000090232	0.71158	0.898708	0.498236	0.498236
ENSDARG00000075806	kirrel3a	0.711749	0.898799	0.498234	0.498234
ENSDARG00000028379	trub2	0.711765	0.898799	0.498234	0.498234
ENSDARG00000067507	kctd8	0.711816	0.898799	0.498234	0.498234
ENSDARG00000087260	mtss1lb	0.712093	0.899064	0.498231	0.498231
ENSDARG00000058248	si:dkeyp-77h1.4	0.71219	0.899064	0.49823	0.49823
ENSDARG00000069654	ppp6r2b	0.712275	0.899064	0.498229	0.498229
ENSDARG00000001817	zmp:0000000521	0.712322	0.899064	0.498229	0.498229
ENSDARG00000098273	zbtb14	0.712342	0.899064	0.498229	0.498229
ENSDARG00000102832	baz1b	0.712483	0.899064	0.498227	0.498227
ENSDARG00000076229	mrtfab	0.712537	0.899064	0.498227	0.498227
ENSDARG00000078745	pnpla8	0.712549	0.899064	0.498227	0.498227
ENSDARG00000075569	gpbp1l1	0.712579	0.899064	0.498226	0.498226
ENSDARG00000016470	anxa5b	0.712592	0.899064	0.498226	0.498226
ENSDARG00000092170	apoc1	0.712628	0.899064	0.498226	0.498226
ENSDARG00000100252	capzb	0.712825	0.899244	0.498224	0.498224
ENSDARG00000075887	herc3	0.712936	0.899315	0.498223	0.498223
ENSDARG00000071594	timm21	0.713145	0.899457	0.498221	0.498221
ENSDARG00000087483	si:dkey-226l10.6	0.713159	0.899457	0.498221	0.498221
ENSDARG00000032552	march5	0.713255	0.899503	0.49822	0.49822
ENSDARG00000040584	eef1akmt1	0.713304	0.899503	0.49822	0.49822
ENSDARG00000021681	asrgl1	0.713527	0.899649	0.498218	0.498218
ENSDARG00000058005	hgd	0.713548	0.899649	0.498217	0.498217
ENSDARG00000015088	dnajb11	0.713617	0.899649	0.498217	0.498217
ENSDARG00000077492	atp8a2	0.713672	0.899649	0.498216	0.498216
ENSDARG00000008247	vezf1a	0.713694	0.899649	0.498216	0.498216
ENSDARG00000017744	smc2	0.713939	0.899732	0.498214	0.498214
ENSDARG00000054741	prkg2	0.713946	0.899732	0.498214	0.498214
ENSDARG00000053323	zgc:112285	0.714057	0.899732	0.498213	0.498213
ENSDARG00000001676	gpm6bb	0.714085	0.899732	0.498212	0.498212
ENSDARG00000003877	pbrm1	0.714131	0.899732	0.498212	0.498212
ENSDARG00000025421	tdrd3	0.714135	0.899732	0.498212	0.498212
ENSDARG00000078761	ENSDARG00000078761	0.714143	0.899732	0.498212	0.498212
ENSDARG00000102024	chmp6b	0.714234	0.899777	0.498211	0.498211
ENSDARG00000008068	tma16	0.7144	0.899917	0.49821	0.49821
ENSDARG00000054224	ipo11	0.714546	0.899963	0.498208	0.498208
ENSDARG00000075126	si:dkey-84j12.1	0.714546	0.899963	0.498208	0.498208
ENSDARG00000059432	fsd1l	0.714633	0.900004	0.498207	0.498207
ENSDARG00000037487	march1	0.714931	0.900226	0.498205	0.498205
ENSDARG00000042864	rpl7l1	0.714933	0.900226	0.498205	0.498205
ENSDARG00000099743	zgc:113019	0.714974	0.900226	0.498204	0.498204
ENSDARG00000075098	wdr17	0.715134	0.900305	0.498203	0.498203
ENSDARG00000100128	ENSDARG00000100128	0.715191	0.900305	0.498202	0.498202
ENSDARG00000037603	zgc:162144	0.715201	0.900305	0.498202	0.498202
ENSDARG00000004635	epha7	0.715369	0.900447	0.498201	0.498201
ENSDARG00000079881	tcaim	0.715517	0.900533	0.498199	0.498199
ENSDARG00000077996	LOC100007192	0.715599	0.900533	0.498198	0.498198
ENSDARG00000087616	maptb	0.715601	0.900533	0.498198	0.498198
ENSDARG00000061713	tpd52	0.715797	0.900548	0.498197	0.498197
ENSDARG00000022399	ntmt1	0.715833	0.900548	0.498196	0.498196
ENSDARG00000017108	kcna1b	0.715854	0.900548	0.498196	0.498196
ENSDARG00000055698	pcnx2	0.715877	0.900548	0.498196	0.498196
ENSDARG00000024443	gnpda2	0.715888	0.900548	0.498196	0.498196
ENSDARG00000098702	zgc:165603	0.715991	0.900583	0.498195	0.498195
ENSDARG00000074588	mettl18	0.716025	0.900583	0.498194	0.498194
ENSDARG00000099648	ENSDARG00000099648	0.716238	0.900717	0.498192	0.498192
ENSDARG00000098288	tax1bp1a	0.716292	0.900717	0.498192	0.498192
ENSDARG00000062489	march8	0.716296	0.900717	0.498192	0.498192
ENSDARG00000089207	ankrd27	0.716574	0.900998	0.498189	0.498189
ENSDARG00000011948	insra	0.716886	0.90132	0.498186	0.498186
ENSDARG00000091293	dmxl2	0.717065	0.901386	0.498185	0.498185
ENSDARG00000055459	dlgap3	0.717085	0.901386	0.498185	0.498185
ENSDARG00000078214	mybbp1a	0.71712	0.901386	0.498184	0.498184
ENSDARG00000055989	tmem161b	0.71725	0.901386	0.498183	0.498183
ENSDARG00000078088	si:ch211-186j3.6	0.717276	0.901386	0.498183	0.498183
ENSDARG00000103819	ENSDARG00000103819	0.71737	0.901386	0.498182	0.498182
ENSDARG00000001437	slc2a1a	0.717371	0.901386	0.498182	0.498182
ENSDARG00000087346	rap1ab	0.717381	0.901386	0.498182	0.498182
ENSDARG00000062515	ENSDARG00000062515	0.717432	0.901386	0.498181	0.498181
ENSDARG00000057792	gja10a	0.71753	0.901399	0.49818	0.49818
ENSDARG00000061121	adgrl3.1	0.717552	0.901399	0.49818	0.49818
ENSDARG00000034270	ogdha	0.717764	0.901545	0.498178	0.498178
ENSDARG00000001559	csmd2	0.717778	0.901545	0.498178	0.498178
ENSDARG00000076265	ano8a	0.717873	0.901595	0.498177	0.498177
ENSDARG00000069386	mtg1	0.71796	0.901636	0.498176	0.498176
ENSDARG00000031774	pus7	0.718066	0.90164	0.498175	0.498175
ENSDARG00000056080	si:dkey-191g9.5	0.718128	0.90164	0.498175	0.498175
ENSDARG00000038456	mrps35	0.718128	0.90164	0.498175	0.498175
ENSDARG00000020679	clpp	0.718622	0.902192	0.49817	0.49817
ENSDARG00000034309	cox10	0.718699	0.902219	0.498169	0.498169
ENSDARG00000089480	si:dkey-12j5.1	0.719153	0.90272	0.498165	0.498165
ENSDARG00000016399	riok1	0.719272	0.902801	0.498164	0.498164
ENSDARG00000029729	clybl	0.719472	0.902968	0.498162	0.498162
ENSDARG00000013670	hyou1	0.719515	0.902968	0.498162	0.498162
ENSDARG00000017047	slc27a4	0.719808	0.903266	0.498159	0.498159
ENSDARG00000099888	snn	0.720214	0.903707	0.498155	0.498155
ENSDARG00000093235	mpst	0.720284	0.903726	0.498155	0.498155
ENSDARG00000108781	c17h14orf132	0.720393	0.903793	0.498154	0.498154
ENSDARG00000041991	rrp9	0.720492	0.903824	0.498153	0.498153
ENSDARG00000076755	ap5s1	0.720565	0.903824	0.498152	0.498152
ENSDARG00000092154	tex264a	0.720586	0.903824	0.498152	0.498152
ENSDARG00000077469	polr1b	0.720638	0.903824	0.498151	0.498151
ENSDARG00000032802	ktn1	0.720714	0.903851	0.49815	0.49815
ENSDARG00000010270	fezf1	0.72102	0.904165	0.498148	0.498148
ENSDARG00000003941	rrs1	0.721259	0.904328	0.498145	0.498145
ENSDARG00000006889	mpped2a	0.721261	0.904328	0.498145	0.498145
ENSDARG00000009949	fndc4b	0.721349	0.904328	0.498145	0.498145
ENSDARG00000102788	si:zfos-128g4.1	0.721417	0.904328	0.498144	0.498144
ENSDARG00000056519	shtn3	0.721425	0.904328	0.498144	0.498144
ENSDARG00000026453	zgc:66474	0.721554	0.90442	0.498143	0.498143
ENSDARG00000090481	trarg1a	0.721634	0.904425	0.498142	0.498142
ENSDARG00000101869	magi3a	0.721668	0.904425	0.498142	0.498142
ENSDARG00000086362	pou6f2	0.721793	0.904431	0.49814	0.49814
ENSDARG00000078284	phkb	0.72187	0.904431	0.49814	0.49814
ENSDARG00000027963	camkva	0.721888	0.904431	0.498139	0.498139
ENSDARG00000054574	znhit1	0.721893	0.904431	0.498139	0.498139
ENSDARG00000079031	nim1kb	0.722186	0.904722	0.498137	0.498137
ENSDARG00000099653	psmd2	0.722265	0.904722	0.498136	0.498136
ENSDARG00000014280	dlgap1a	0.722345	0.904722	0.498135	0.498135
ENSDARG00000077687	rp1	0.722375	0.904722	0.498135	0.498135
ENSDARG00000051800	fnbp4	0.722531	0.904722	0.498133	0.498133
ENSDARG00000017219	pabpc1a	0.722543	0.904722	0.498133	0.498133
ENSDARG00000034957	hddc2	0.722563	0.904722	0.498133	0.498133
ENSDARG00000069608	palm2akap2	0.722566	0.904722	0.498133	0.498133
ENSDARG00000088801	fgd5a	0.722758	0.904894	0.498131	0.498131
ENSDARG00000039827	bbs5	0.722896	0.904997	0.49813	0.49813
ENSDARG00000090814	si:dkey-18a10.3	0.722962	0.905004	0.498129	0.498129
ENSDARG00000105255	zbtb4	0.723011	0.905004	0.498129	0.498129
ENSDARG00000078807	paxx	0.723632	0.905646	0.498123	0.498123
ENSDARG00000079306	rlim	0.723646	0.905646	0.498123	0.498123
ENSDARG00000060641	prkaa2	0.72369	0.905646	0.498122	0.498122
ENSDARG00000099933	ppa1a	0.724051	0.905931	0.498119	0.498119
ENSDARG00000010207	smad3b	0.724052	0.905931	0.498119	0.498119
ENSDARG00000058079	txndc17	0.724083	0.905931	0.498119	0.498119
ENSDARG00000044488	pak1ip1	0.724195	0.906003	0.498118	0.498118
ENSDARG00000030687	phka2	0.724549	0.906376	0.498114	0.498114
ENSDARG00000090986	si:dkeyp-115e12.6	0.724856	0.906642	0.498111	0.498111
ENSDARG00000013122	maf1a	0.724908	0.906642	0.498111	0.498111
ENSDARG00000054931	ppp2r5b	0.724938	0.906642	0.498111	0.498111
ENSDARG00000093406	zgc:111986	0.724982	0.906642	0.49811	0.49811
ENSDARG00000007409	ppifa	0.72513	0.906758	0.498109	0.498109
ENSDARG00000070995	inpp4ab	0.7253	0.906821	0.498107	0.498107
ENSDARG00000095896	pou3f3b	0.725318	0.906821	0.498107	0.498107
ENSDARG00000017901	tln2a	0.725346	0.906821	0.498107	0.498107
ENSDARG00000086699	smim15	0.725703	0.907198	0.498103	0.498103
ENSDARG00000017446	camk1db	0.725801	0.907251	0.498102	0.498102
ENSDARG00000054606	mrpl1	0.726017	0.907432	0.4981	0.4981
ENSDARG00000028618	krt18b	0.726056	0.907432	0.4981	0.4981
ENSDARG00000100613	ENSDARG00000100613	0.726303	0.907671	0.498098	0.498098
ENSDARG00000076724	pi4kaa	0.726796	0.908219	0.498093	0.498093
ENSDARG00000102452	eif3ha	0.726905	0.908286	0.498092	0.498092
ENSDARG00000061301	gmpr2	0.727001	0.908289	0.498091	0.498091
ENSDARG00000059870	clk2b	0.727018	0.908289	0.498091	0.498091
ENSDARG00000098820	ftr67	0.727113	0.908339	0.49809	0.49809
ENSDARG00000042107	ENSDARG00000042107	0.727324	0.908531	0.498088	0.498088
ENSDARG00000020284	si:ch211-278j3.3	0.727378	0.908531	0.498087	0.498087
ENSDARG00000110035	LOC794549	0.727486	0.90859	0.498086	0.498086
ENSDARG00000070454	pla2g12a	0.727536	0.90859	0.498086	0.498086
ENSDARG00000000966	ncor2	0.727674	0.908634	0.498085	0.498085
ENSDARG00000096992	zgc:153405	0.727681	0.908634	0.498085	0.498085
ENSDARG00000008976	mdn1	0.727926	0.908745	0.498082	0.498082
ENSDARG00000062485	dock11	0.72793	0.908745	0.498082	0.498082
ENSDARG00000045850	ccdc167	0.727944	0.908745	0.498082	0.498082
ENSDARG00000012468	aacs	0.72801	0.908745	0.498081	0.498081
ENSDARG00000041887	sf3a1	0.728048	0.908745	0.498081	0.498081
ENSDARG00000058103	glra4b	0.728592	0.909298	0.498076	0.498076
ENSDARG00000086808	ddhd1a	0.728601	0.909298	0.498076	0.498076
ENSDARG00000004415	tcf7l2	0.728696	0.909337	0.498075	0.498075
ENSDARG00000101831	irx1a	0.728743	0.909337	0.498074	0.498074
ENSDARG00000108060	ENSDARG00000108060	0.728901	0.909466	0.498073	0.498073
ENSDARG00000068291	tmem208	0.729178	0.909742	0.49807	0.49807
ENSDARG00000079097	tanc2a	0.729352	0.909889	0.498069	0.498069
ENSDARG00000101080	pwwp2b	0.729407	0.909889	0.498068	0.498068
ENSDARG00000045364	trappc3	0.729676	0.910156	0.498066	0.498066
ENSDARG00000039681	samm50l	0.730814	0.911439	0.498055	0.498055
ENSDARG00000055154	slc8a4a	0.730816	0.911439	0.498055	0.498055
ENSDARG00000056258	cdc27	0.730952	0.911539	0.498053	0.498053
ENSDARG00000023537	ahr1b	0.731041	0.911582	0.498052	0.498052
ENSDARG00000013561	pgm1	0.731286	0.911818	0.49805	0.49805
ENSDARG00000061066	c2cd2l	0.73143	0.911928	0.498049	0.498049
ENSDARG00000035660	kiaa0319l	0.731676	0.912128	0.498046	0.498046
ENSDARG00000035883	nt5c1aa	0.731707	0.912128	0.498046	0.498046
ENSDARG00000068650	fam214b	0.731757	0.912128	0.498046	0.498046
ENSDARG00000032405	ckap4	0.731847	0.912128	0.498045	0.498045
ENSDARG00000060925	jarid2a	0.731868	0.912128	0.498045	0.498045
ENSDARG00000062135	sytl5	0.731942	0.912151	0.498044	0.498044
ENSDARG00000063706	pde8b	0.732169	0.912227	0.498042	0.498042
ENSDARG00000088663	lman2lb	0.732197	0.912227	0.498041	0.498041
ENSDARG00000110700	cox7a2b	0.732242	0.912227	0.498041	0.498041
ENSDARG00000045556	otud7a	0.732267	0.912227	0.498041	0.498041
ENSDARG00000069305	si:ch211-203k16.3	0.732281	0.912227	0.498041	0.498041
ENSDARG00000026540	ppp4r2a	0.732619	0.912579	0.498037	0.498037
ENSDARG00000014941	tprkb	0.732739	0.91266	0.498036	0.498036
ENSDARG00000109337	nanos1	0.732908	0.9128	0.498035	0.498035
ENSDARG00000112967	si:dkey-261m9.8	0.733246	0.913152	0.498031	0.498031
ENSDARG00000015531	slc4a8	0.733414	0.913292	0.49803	0.49803
ENSDARG00000012674	rpusd4	0.733587	0.913354	0.498028	0.498028
ENSDARG00000079124	mterf4	0.733593	0.913354	0.498028	0.498028
ENSDARG00000055477	pelo	0.733647	0.913354	0.498027	0.498027
ENSDARG00000094889	cplx4c	0.733686	0.913354	0.498027	0.498027
ENSDARG00000075395	dguok	0.733857	0.913474	0.498025	0.498025
ENSDARG00000025034	syngr3b	0.733894	0.913474	0.498025	0.498025
ENSDARG00000074301	cth	0.734276	0.91388	0.498021	0.498021
ENSDARG00000024785	ctnna2	0.73446	0.914041	0.49802	0.49802
ENSDARG00000041449	spred1	0.73455	0.914041	0.498019	0.498019
ENSDARG00000061587	ctdspl2a	0.734572	0.914041	0.498019	0.498019
ENSDARG00000102082	nr3c2	0.734687	0.914116	0.498017	0.498017
ENSDARG00000056559	ccz1	0.734987	0.914415	0.498015	0.498015
ENSDARG00000023117	gopc	0.735039	0.914415	0.498014	0.498014
ENSDARG00000052190	fdx2	0.735581	0.91502	0.498009	0.498009
ENSDARG00000056590	calca	0.735667	0.915053	0.498008	0.498008
ENSDARG00000044567	ttc1	0.735792	0.915053	0.498007	0.498007
ENSDARG00000087333	scoca	0.736014	0.915053	0.498005	0.498005
ENSDARG00000004130	mvk	0.736128	0.915053	0.498003	0.498003
ENSDARG00000035872	hsd17b12b	0.736212	0.915053	0.498003	0.498003
ENSDARG00000014462	rab3c	0.736248	0.915053	0.498002	0.498002
ENSDARG00000045567	phpt1	0.736287	0.915053	0.498002	0.498002
ENSDARG00000036811	ifrd2	0.736309	0.915053	0.498002	0.498002
ENSDARG00000112100	neto2	0.73638	0.915053	0.498001	0.498001
ENSDARG00000059058	vipr1b	0.736448	0.915053	0.498	0.498
ENSDARG00000025468	bnip3la	0.736473	0.915053	0.498	0.498
ENSDARG00000062594	coq7	0.736565	0.915053	0.497999	0.497999
ENSDARG00000057021	vps36	0.736566	0.915053	0.497999	0.497999
ENSDARG00000041085	arpin	0.736588	0.915053	0.497999	0.497999
ENSDARG00000039521	ssx2ipa	0.736593	0.915053	0.497999	0.497999
ENSDARG00000031783	adcy8	0.7367	0.915053	0.497998	0.497998
ENSDARG00000104861	ENSDARG00000104861	0.736776	0.915053	0.497997	0.497997
ENSDARG00000029724	pqbp1	0.73683	0.915053	0.497997	0.497997
ENSDARG00000069314	tmem199	0.736833	0.915053	0.497997	0.497997
ENSDARG00000043299	nmu	0.736878	0.915053	0.497996	0.497996
ENSDARG00000045755	ccdc59	0.73688	0.915053	0.497996	0.497996
ENSDARG00000078901	anks1ab	0.736881	0.915053	0.497996	0.497996
ENSDARG00000045428	mcee	0.73689	0.915053	0.497996	0.497996
ENSDARG00000043713	asf1bb	0.737036	0.915159	0.497995	0.497995
ENSDARG00000088841	dnal4b	0.737086	0.915159	0.497994	0.497994
ENSDARG00000044203	sumf1	0.737433	0.915521	0.497991	0.497991
ENSDARG00000056914	emg1	0.737715	0.915796	0.497988	0.497988
ENSDARG00000058593	sri	0.737767	0.915796	0.497988	0.497988
ENSDARG00000038027	nol12	0.737978	0.91599	0.497986	0.497986
ENSDARG00000007722	nudt8	0.738097	0.916068	0.497984	0.497984
ENSDARG00000059175	cep19	0.738172	0.916092	0.497984	0.497984
ENSDARG00000103428	ogdhb	0.738479	0.916403	0.497981	0.497981
ENSDARG00000061207	ttc7b	0.738611	0.916499	0.497979	0.497979
ENSDARG00000077852	samd11	0.738712	0.916555	0.497978	0.497978
ENSDARG00000105400	si:ch73-368j24.14	0.739199	0.917089	0.497974	0.497974
ENSDARG00000036998	arf3b	0.739489	0.91738	0.497971	0.497971
ENSDARG00000100708	jakmip3	0.739736	0.917524	0.497968	0.497968
ENSDARG00000079585	pkn3	0.739743	0.917524	0.497968	0.497968
ENSDARG00000098174	LOC100037342	0.739797	0.917524	0.497968	0.497968
ENSDARG00000089055	ube2ka	0.739829	0.917524	0.497968	0.497968
ENSDARG00000061240	cbln4	0.739994	0.91766	0.497966	0.497966
ENSDARG00000023900	casd1	0.740308	0.91798	0.497963	0.497963
ENSDARG00000099758	igf2bp2b	0.740369	0.917986	0.497962	0.497962
ENSDARG00000039830	gng5	0.740471	0.918043	0.497961	0.497961
ENSDARG00000042557	rnf144ab	0.74076	0.918332	0.497958	0.497958
ENSDARG00000101234	nsmfb	0.740912	0.918451	0.497957	0.497957
ENSDARG00000005085	ggctb	0.741165	0.918696	0.497955	0.497955
ENSDARG00000045877	ube2nb	0.741279	0.918767	0.497953	0.497953
ENSDARG00000070148	cygb2	0.741387	0.918832	0.497952	0.497952
ENSDARG00000035873	fjx1	0.741451	0.918842	0.497952	0.497952
ENSDARG00000098751	LOC795227	0.741723	0.919084	0.497949	0.497949
ENSDARG00000021389	jag2b	0.741758	0.919084	0.497949	0.497949
ENSDARG00000045527	nr2c1	0.742288	0.919661	0.497944	0.497944
ENSDARG00000100752	rab21	0.742378	0.919661	0.497943	0.497943
ENSDARG00000104178	trir	0.742392	0.919661	0.497943	0.497943
ENSDARG00000019205	fam120c	0.742497	0.919663	0.497942	0.497942
ENSDARG00000089043	ptpn6	0.742509	0.919663	0.497941	0.497941
ENSDARG00000070617	vhl	0.742562	0.919663	0.497941	0.497941
ENSDARG00000040321	rx2	0.742972	0.920055	0.497937	0.497937
ENSDARG00000100774	cmc4	0.743001	0.920055	0.497937	0.497937
ENSDARG00000104549	arhgap44b	0.743046	0.920055	0.497936	0.497936
ENSDARG00000093498	macir	0.743127	0.920086	0.497935	0.497935
ENSDARG00000101631	etfa	0.743327	0.920223	0.497933	0.497933
ENSDARG00000013861	armc1	0.743425	0.920223	0.497932	0.497932
ENSDARG00000114549	fis1	0.743458	0.920223	0.497932	0.497932
ENSDARG00000061621	them4	0.743461	0.920223	0.497932	0.497932
ENSDARG00000063187	agpat5	0.743576	0.920277	0.497931	0.497931
ENSDARG00000044541	ppp1r14ba	0.743726	0.920277	0.497929	0.497929
ENSDARG00000078835	mrpl58	0.743776	0.920277	0.497929	0.497929
ENSDARG00000004177	fam169ab	0.743829	0.920277	0.497928	0.497928
ENSDARG00000101982	spryd3	0.743895	0.920277	0.497928	0.497928
ENSDARG00000028688	exosc2	0.743905	0.920277	0.497928	0.497928
ENSDARG00000075100	LOC100332721	0.743941	0.920277	0.497927	0.497927
ENSDARG00000077012	eif4ea	0.743954	0.920277	0.497927	0.497927
ENSDARG00000099722	zgc:153993	0.744067	0.920288	0.497926	0.497926
ENSDARG00000103795	zgc:113348	0.744075	0.920288	0.497926	0.497926
ENSDARG00000037122	tenm2a	0.744186	0.920295	0.497925	0.497925
ENSDARG00000069467	igsf9bb	0.744192	0.920295	0.497925	0.497925
ENSDARG00000100170	pam	0.744318	0.920381	0.497924	0.497924
ENSDARG00000113254	cox5bb	0.744403	0.920396	0.497923	0.497923
ENSDARG00000045639	elavl4	0.744444	0.920396	0.497922	0.497922
ENSDARG00000078139	appl2	0.744498	0.920396	0.497922	0.497922
ENSDARG00000098924	suz12b	0.74468	0.920498	0.49792	0.49792
ENSDARG00000042345	si:dkeyp-55f12.3	0.744707	0.920498	0.49792	0.49792
ENSDARG00000079620	amigo1	0.744749	0.920498	0.497919	0.497919
ENSDARG00000070560	nap1l4a	0.745076	0.920821	0.497916	0.497916
ENSDARG00000076560	apbb1	0.745133	0.920821	0.497916	0.497916
ENSDARG00000092987	zmat4a	0.745205	0.920821	0.497915	0.497915
ENSDARG00000027797	adcy6b	0.745235	0.920821	0.497915	0.497915
ENSDARG00000057368	rps8b	0.745371	0.920858	0.497913	0.497913
ENSDARG00000102883	sptbn1	0.745376	0.920858	0.497913	0.497913
ENSDARG00000019962	dop1a	0.745696	0.921183	0.49791	0.49791
ENSDARG00000057529	itpa	0.745805	0.921249	0.497909	0.497909
ENSDARG00000057853	atp6v0ca	0.746033	0.921461	0.497907	0.497907
ENSDARG00000013128	pdk1	0.74648	0.921903	0.497902	0.497902
ENSDARG00000076362	tmem260	0.746531	0.921903	0.497902	0.497902
ENSDARG00000016854	neurod2	0.746559	0.921903	0.497902	0.497902
ENSDARG00000062372	nrd1b	0.746654	0.921917	0.497901	0.497901
ENSDARG00000062854	sdk1b	0.74673	0.921917	0.4979	0.4979
ENSDARG00000061138	senp7b	0.746739	0.921917	0.4979	0.4979
ENSDARG00000040741	kcnab1b	0.746874	0.922015	0.497898	0.497898
ENSDARG00000087779	pum3	0.747184	0.922295	0.497895	0.497895
ENSDARG00000102051	mtbl	0.747214	0.922295	0.497895	0.497895
ENSDARG00000079396	lrfn5b	0.747275	0.922302	0.497894	0.497894
ENSDARG00000038835	ppid	0.747504	0.922479	0.497892	0.497892
ENSDARG00000101023	msx2b	0.747531	0.922479	0.497892	0.497892
ENSDARG00000086309	erlec1	0.747821	0.922768	0.497889	0.497889
ENSDARG00000059287	mak	0.748167	0.923125	0.497886	0.497886
ENSDARG00000056478	acap2a	0.748276	0.923125	0.497885	0.497885
ENSDARG00000041421	tafazzin	0.748347	0.923125	0.497884	0.497884
ENSDARG00000033840	fat3a	0.748386	0.923125	0.497883	0.497883
ENSDARG00000069671	maip1	0.748392	0.923125	0.497883	0.497883
ENSDARG00000088178	tp53inp2	0.748603	0.923317	0.497881	0.497881
ENSDARG00000095580	si:ch211-67e16.11	0.748852	0.923554	0.497879	0.497879
ENSDARG00000030177	uchl3	0.748943	0.923588	0.497878	0.497878
ENSDARG00000060303	slc4a10b	0.749055	0.923588	0.497877	0.497877
ENSDARG00000014017	rrm1	0.749103	0.923588	0.497876	0.497876
ENSDARG00000111619	LOC562770	0.749174	0.923588	0.497876	0.497876
ENSDARG00000007825	map2k1	0.749215	0.923588	0.497875	0.497875
ENSDARG00000076017	tmem69	0.749217	0.923588	0.497875	0.497875
ENSDARG00000010432	eaf2	0.749285	0.923603	0.497875	0.497875
ENSDARG00000108432	ENSDARG00000108432	0.749911	0.924305	0.497868	0.497868
ENSDARG00000026519	ralgps2	0.750049	0.924406	0.497867	0.497867
ENSDARG00000061836	nfixb	0.750666	0.925056	0.497861	0.497861
ENSDARG00000069026	adcy1a	0.750741	0.925056	0.49786	0.49786
ENSDARG00000010010	trim13	0.750746	0.925056	0.49786	0.49786
ENSDARG00000075513	ccdc136b	0.750919	0.9252	0.497858	0.497858
ENSDARG00000040727	tfb1m	0.75111	0.925367	0.497856	0.497856
ENSDARG00000007601	zmynd8	0.751277	0.925414	0.497855	0.497855
ENSDARG00000113771	grik2	0.751308	0.925414	0.497854	0.497854
ENSDARG00000068965	nrip1a	0.751341	0.925414	0.497854	0.497854
ENSDARG00000055930	zc3h7bb	0.7514	0.925414	0.497853	0.497853
ENSDARG00000058394	abhd10b	0.751431	0.925414	0.497853	0.497853
ENSDARG00000022424	slc26a5	0.751636	0.925597	0.497851	0.497851
ENSDARG00000015732	cax2	0.751711	0.925609	0.49785	0.49785
ENSDARG00000043510	vamp4	0.751805	0.925609	0.497849	0.497849
ENSDARG00000062795	abcb7	0.751826	0.925609	0.497849	0.497849
ENSDARG00000002215	rtca	0.751871	0.925609	0.497849	0.497849
ENSDARG00000093687	si:dkey-193c22.1	0.751995	0.925693	0.497848	0.497848
ENSDARG00000007663	amph	0.752224	0.925906	0.497845	0.497845
ENSDARG00000095288	rusc2	0.752382	0.92603	0.497844	0.497844
ENSDARG00000036094	pias1a	0.752586	0.926212	0.497842	0.497842
ENSDARG00000032221	phactr4b	0.752815	0.926372	0.497839	0.497839
ENSDARG00000096578	cul4a	0.752829	0.926372	0.497839	0.497839
ENSDARG00000099555	foxo1a	0.75334	0.926904	0.497834	0.497834
ENSDARG00000002396	cry-dash	0.753472	0.926904	0.497833	0.497833
ENSDARG00000101079	hectd4	0.753508	0.926904	0.497832	0.497832
ENSDARG00000087599	si:dkey-237h12.3	0.753557	0.926904	0.497832	0.497832
ENSDARG00000089357	miga2	0.75359	0.926904	0.497832	0.497832
ENSDARG00000104810	akt3a	0.7536	0.926904	0.497831	0.497831
ENSDARG00000058835	ENSDARG00000058835	0.753688	0.926943	0.497831	0.497831
ENSDARG00000063150	ENSDARG00000063150	0.753841	0.927062	0.497829	0.497829
ENSDARG00000013393	guca1b	0.754063	0.927125	0.497827	0.497827
ENSDARG00000070449	tspan5b	0.754067	0.927125	0.497827	0.497827
ENSDARG00000078308	spry2	0.754115	0.927125	0.497826	0.497826
ENSDARG00000104094	grk3	0.754118	0.927125	0.497826	0.497826
ENSDARG00000043972	ppp2r3c	0.754447	0.92746	0.497823	0.497823
ENSDARG00000044194	tcta	0.75468	0.927677	0.497821	0.497821
ENSDARG00000094522	si:ch211-14c7.2	0.75474	0.927681	0.49782	0.49782
ENSDARG00000087554	cdk1	0.755011	0.927945	0.497817	0.497817
ENSDARG00000078941	zgc:112234	0.755219	0.928078	0.497815	0.497815
ENSDARG00000037640	aurkb	0.755232	0.928078	0.497815	0.497815
ENSDARG00000078839	LOC563710	0.755373	0.928181	0.497814	0.497814
ENSDARG00000032876	trit1	0.755446	0.928202	0.497813	0.497813
ENSDARG00000105131	cog1	0.755572	0.928226	0.497812	0.497812
ENSDARG00000096346	si:ch211-85n16.3	0.755579	0.928226	0.497812	0.497812
ENSDARG00000044265	cdc37l1	0.755796	0.928424	0.497809	0.497809
ENSDARG00000016630	tprb	0.75602	0.928614	0.497807	0.497807
ENSDARG00000015002	cdh4	0.756097	0.928614	0.497806	0.497806
ENSDARG00000045811	lrtm2b	0.756121	0.928614	0.497806	0.497806
ENSDARG00000055108	gde1	0.75625	0.928703	0.497805	0.497805
ENSDARG00000101900	xrn2	0.756609	0.929074	0.497801	0.497801
ENSDARG00000003213	naa15a	0.756841	0.92929	0.497799	0.497799
ENSDARG00000105340	zgc:112234	0.756899	0.929291	0.497798	0.497798
ENSDARG00000105040	dipk1c	0.757261	0.929667	0.497795	0.497795
ENSDARG00000069674	tmem230b	0.757676	0.930093	0.49779	0.49779
ENSDARG00000103479	ptprfa	0.757722	0.930093	0.49779	0.49779
ENSDARG00000101362	mibp	0.757879	0.930217	0.497788	0.497788
ENSDARG00000045372	ngdn	0.757997	0.930293	0.497787	0.497787
ENSDARG00000117093	dipk1b	0.758174	0.930389	0.497785	0.497785
ENSDARG00000015638	gemin2	0.758189	0.930389	0.497785	0.497785
ENSDARG00000035631	sdf2l1	0.758387	0.930487	0.497783	0.497783
ENSDARG00000077187	ENSDARG00000077187	0.758398	0.930487	0.497783	0.497783
ENSDARG00000060901	trim62.1	0.758439	0.930487	0.497783	0.497783
ENSDARG00000053466	timmdc1	0.758618	0.930586	0.497781	0.497781
ENSDARG00000017439	eif4ba	0.758633	0.930586	0.497781	0.497781
ENSDARG00000043884	nup43	0.758745	0.930654	0.49778	0.49778
ENSDARG00000104848	ENSDARG00000104848	0.758828	0.930672	0.497779	0.497779
ENSDARG00000100121	ENSDARG00000100121	0.758873	0.930672	0.497778	0.497778
ENSDARG00000053201	zgc:172323	0.758972	0.930724	0.497777	0.497777
ENSDARG00000039008	zgc:85858	0.75906	0.930763	0.497776	0.497776
ENSDARG00000074221	abca7	0.759318	0.930901	0.497774	0.497774
ENSDARG00000034871	mid2	0.759325	0.930901	0.497774	0.497774
ENSDARG00000103991	sec14l1	0.759343	0.930901	0.497774	0.497774
ENSDARG00000105209	si:ch73-103b11.2	0.75948	0.931	0.497772	0.497772
ENSDARG00000074238	brpf3b	0.759613	0.931077	0.497771	0.497771
ENSDARG00000075021	LOC108191614	0.759665	0.931077	0.49777	0.49777
ENSDARG00000003693	hars	0.759714	0.931077	0.49777	0.49777
ENSDARG00000111648	si:dkey-108k21.15	0.759922	0.931264	0.497768	0.497768
ENSDARG00000040041	mcm4	0.760113	0.931389	0.497766	0.497766
ENSDARG00000015971	rapgef1b	0.760139	0.931389	0.497765	0.497765
ENSDARG00000033126	prkrip1	0.76022	0.93142	0.497765	0.497765
ENSDARG00000061829	unc13a	0.760549	0.931694	0.497761	0.497761
ENSDARG00000055360	llph	0.760557	0.931694	0.497761	0.497761
ENSDARG00000070318	arl8bb	0.760658	0.931748	0.49776	0.49776
ENSDARG00000056729	her4.5	0.760923	0.932003	0.497757	0.497757
ENSDARG00000071031	snx1a	0.761143	0.932113	0.497755	0.497755
ENSDARG00000098935	bxdc2	0.761159	0.932113	0.497755	0.497755
ENSDARG00000045696	mrpl23	0.761183	0.932113	0.497755	0.497755
ENSDARG00000019924	cmpk	0.761335	0.932182	0.497753	0.497753
ENSDARG00000035399	ankra2	0.761353	0.932182	0.497753	0.497753
ENSDARG00000007734	stn1	0.761417	0.932191	0.497752	0.497752
ENSDARG00000016528	wdcp	0.761664	0.932423	0.49775	0.49775
ENSDARG00000004296	ambp	0.76194	0.932692	0.497747	0.497747
ENSDARG00000079255	zgc:174935	0.762381	0.933119	0.497743	0.497743
ENSDARG00000095347	si:dkeyp-72h1.1	0.762402	0.933119	0.497742	0.497742
ENSDARG00000067658	LOC100150296	0.76248	0.933145	0.497742	0.497742
ENSDARG00000031222	lhx2b	0.762542	0.933151	0.497741	0.497741
ENSDARG00000063390	pvrl2l	0.763042	0.933693	0.497736	0.497736
ENSDARG00000007856	ENSDARG00000007856	0.763137	0.93374	0.497735	0.497735
ENSDARG00000098821	LOC110439320	0.76321	0.93376	0.497734	0.497734
ENSDARG00000102380	LOC103911794	0.763395	0.93377	0.497732	0.497732
ENSDARG00000069102	zgc:112962	0.763411	0.93377	0.497732	0.497732
ENSDARG00000026680	slc25a14	0.763411	0.93377	0.497732	0.497732
ENSDARG00000059234	mrps27	0.763445	0.93377	0.497732	0.497732
ENSDARG00000098226	smpd3	0.763715	0.934029	0.497729	0.497729
ENSDARG00000070698	kbtbd8	0.76388	0.934116	0.497727	0.497727
ENSDARG00000004789	lrp1ba	0.763951	0.934116	0.497726	0.497726
ENSDARG00000102546	cdk11b	0.763956	0.934116	0.497726	0.497726
ENSDARG00000040253	onecutl	0.764222	0.934371	0.497724	0.497724
ENSDARG00000103333	ENSDARG00000103333	0.764362	0.934473	0.497722	0.497722
ENSDARG00000102055	hadhb	0.76451	0.934585	0.497721	0.497721
ENSDARG00000069407	zgc:194990	0.764713	0.934704	0.497719	0.497719
ENSDARG00000063555	mazb	0.764728	0.934704	0.497719	0.497719
ENSDARG00000104359	anxa1c	0.764779	0.934704	0.497718	0.497718
ENSDARG00000077560	grin2cb	0.765103	0.935031	0.497715	0.497715
ENSDARG00000018002	eci1	0.765181	0.935035	0.497714	0.497714
ENSDARG00000055070	borcs7	0.765239	0.935035	0.497713	0.497713
ENSDARG00000045874	yeats4	0.76531	0.935035	0.497713	0.497713
ENSDARG00000059811	smpd5	0.765334	0.935035	0.497712	0.497712
ENSDARG00000061248	xylt1	0.765434	0.935087	0.497711	0.497711
ENSDARG00000039007	eno3	0.765529	0.93511	0.49771	0.49771
ENSDARG00000099685	gnb5a	0.765566	0.93511	0.49771	0.49771
ENSDARG00000023694	spon1b	0.766127	0.935656	0.497704	0.497704
ENSDARG00000102511	cript	0.766127	0.935656	0.497704	0.497704
ENSDARG00000043663	faub	0.766562	0.935874	0.4977	0.4977
ENSDARG00000061981	lap3	0.76657	0.935874	0.4977	0.4977
ENSDARG00000056259	tmem131	0.766628	0.935874	0.497699	0.497699
ENSDARG00000075147	lrrc38a	0.766637	0.935874	0.497699	0.497699
ENSDARG00000086453	gja9b	0.766705	0.935874	0.497698	0.497698
ENSDARG00000101443	relch	0.766715	0.935874	0.497698	0.497698
ENSDARG00000031075	cadm1a	0.766752	0.935874	0.497698	0.497698
ENSDARG00000074933	polg2	0.766761	0.935874	0.497698	0.497698
ENSDARG00000086033	tspan5a	0.766863	0.935929	0.497696	0.497696
ENSDARG00000095724	si:ch211-196c10.15	0.767012	0.936041	0.497695	0.497695
ENSDARG00000090764	bcas3	0.76733	0.936309	0.497692	0.497692
ENSDARG00000087869	si:ch211-11k18.4	0.767346	0.936309	0.497691	0.497691
ENSDARG00000101081	ptprub	0.767615	0.936469	0.497689	0.497689
ENSDARG00000042456	mad2l2	0.767673	0.936469	0.497688	0.497688
ENSDARG00000045911	tulp4a	0.767748	0.936469	0.497687	0.497687
ENSDARG00000099617	sdr39u1	0.767763	0.936469	0.497687	0.497687
ENSDARG00000035549	uprt	0.767785	0.936469	0.497687	0.497687
ENSDARG00000102147	fem1c	0.767886	0.936469	0.497686	0.497686
ENSDARG00000012572	polr3f	0.767896	0.936469	0.497686	0.497686
ENSDARG00000060771	map7d3	0.767933	0.936469	0.497685	0.497685
ENSDARG00000016318	med7	0.768065	0.93656	0.497684	0.497684
ENSDARG00000012553	rap1aa	0.768227	0.936651	0.497682	0.497682
ENSDARG00000068602	dalrd3	0.768253	0.936651	0.497682	0.497682
ENSDARG00000061445	adcy6a	0.768357	0.936708	0.497681	0.497681
ENSDARG00000020596	miga1	0.768436	0.936734	0.49768	0.49768
ENSDARG00000029003	eif1axa	0.768796	0.937104	0.497676	0.497676
ENSDARG00000059933	plpp3	0.76897	0.937247	0.497675	0.497675
ENSDARG00000046106	rab10	0.769182	0.937436	0.497672	0.497672
ENSDARG00000059424	rnf215	0.769487	0.937737	0.497669	0.497669
ENSDARG00000104574	pcsk6	0.769583	0.937785	0.497668	0.497668
ENSDARG00000032465	slc1a8b	0.769695	0.937852	0.497667	0.497667
ENSDARG00000076791	cdk13	0.769846	0.937942	0.497666	0.497666
ENSDARG00000070670	crip2	0.769883	0.937942	0.497665	0.497665
ENSDARG00000004634	osbp	0.770029	0.93805	0.497664	0.497664
ENSDARG00000013009	ubiad1	0.77012	0.938081	0.497663	0.497663
ENSDARG00000089138	si:ch1073-440b2.1	0.770273	0.938081	0.497661	0.497661
ENSDARG00000026811	extl3	0.770285	0.938081	0.497661	0.497661
ENSDARG00000018296	rev1	0.770309	0.938081	0.497661	0.497661
ENSDARG00000014963	triap1	0.77034	0.938081	0.49766	0.49766
ENSDARG00000006766	snd1	0.770482	0.938184	0.497659	0.497659
ENSDARG00000007869	ehd3	0.771721	0.939623	0.497646	0.497646
ENSDARG00000075747	zfyve16	0.771792	0.939637	0.497645	0.497645
ENSDARG00000043905	rnf14	0.771847	0.939637	0.497645	0.497645
ENSDARG00000029170	si:ch211-200p22.4	0.771982	0.939706	0.497643	0.497643
ENSDARG00000036775	dtd2	0.772018	0.939706	0.497643	0.497643
ENSDARG00000009657	fgfr1op2	0.772261	0.939932	0.49764	0.49764
ENSDARG00000092269	si:dkeyp-41f9.4	0.772596	0.940263	0.497637	0.497637
ENSDARG00000041237	med18	0.772647	0.940263	0.497636	0.497636
ENSDARG00000019842	cnot3b	0.772717	0.940278	0.497636	0.497636
ENSDARG00000087663	prr35	0.772894	0.940424	0.497634	0.497634
ENSDARG00000024317	trap1	0.772958	0.94043	0.497633	0.497633
ENSDARG00000062661	abca4b	0.773013	0.94043	0.497632	0.497632
ENSDARG00000062382	snapin	0.7732	0.940588	0.49763	0.49763
ENSDARG00000003444	dhrs7	0.773386	0.94071	0.497629	0.497629
ENSDARG00000045123	oplah	0.773415	0.94071	0.497628	0.497628
ENSDARG00000078366	ENSDARG00000078366	0.773533	0.940727	0.497627	0.497627
ENSDARG00000071497	zic3	0.773646	0.940727	0.497626	0.497626
ENSDARG00000052482	ENSDARG00000052482	0.773653	0.940727	0.497626	0.497626
ENSDARG00000005559	pou4f1	0.773659	0.940727	0.497626	0.497626
ENSDARG00000019191	sept12	0.773756	0.940776	0.497625	0.497625
ENSDARG00000090309	ubxn1	0.773924	0.94091	0.497623	0.497623
ENSDARG00000105549	ric3a	0.774589	0.941618	0.497616	0.497616
ENSDARG00000062906	kcnv2b	0.774621	0.941618	0.497616	0.497616
ENSDARG00000078592	nomo	0.774769	0.941728	0.497614	0.497614
ENSDARG00000059816	zgc:136864	0.77493	0.941855	0.497612	0.497612
ENSDARG00000067593	sco1	0.775676	0.942692	0.497604	0.497604
ENSDARG00000096843	zgc:193593	0.775784	0.942754	0.497603	0.497603
ENSDARG00000077967	si:ch211-140m22.7	0.77603	0.942983	0.497601	0.497601
ENSDARG00000012563	pdss2	0.776257	0.943188	0.497598	0.497598
ENSDARG00000058601	gdap1	0.776412	0.943302	0.497597	0.497597
ENSDARG00000016253	ralab	0.776466	0.943302	0.497596	0.497596
ENSDARG00000059409	LOC100537809	0.776523	0.943302	0.497595	0.497595
ENSDARG00000016584	rgs7a	0.776758	0.943519	0.497593	0.497593
ENSDARG00000051756	pdhx	0.776893	0.943571	0.497592	0.497592
ENSDARG00000078604	tbc1d10b	0.776958	0.943571	0.497591	0.497591
ENSDARG00000041205	slc6a1l	0.776974	0.943571	0.497591	0.497591
ENSDARG00000063511	si:ch211-15d5.11	0.777093	0.943645	0.497589	0.497589
ENSDARG00000056165	si:ch211-215a10.4	0.777435	0.943991	0.497586	0.497586
ENSDARG00000042590	rbm19	0.777893	0.944451	0.497581	0.497581
ENSDARG00000012295	bcs1l	0.777929	0.944451	0.497581	0.497581
ENSDARG00000087093	si:ch211-157c3.4	0.778264	0.944733	0.497577	0.497577
ENSDARG00000074563	gpr37a	0.778309	0.944733	0.497577	0.497577
ENSDARG00000101478	plppr2a	0.778407	0.944733	0.497575	0.497575
ENSDARG00000032765	net1	0.778424	0.944733	0.497575	0.497575
ENSDARG00000040274	scamp5b	0.778449	0.944733	0.497575	0.497575
ENSDARG00000012555	ak5	0.778698	0.944966	0.497572	0.497572
ENSDARG00000043799	LOC100334314	0.778812	0.94498	0.497571	0.497571
ENSDARG00000029885	rab41	0.778825	0.94498	0.497571	0.497571
ENSDARG00000040111	pi4kb	0.779046	0.945179	0.497569	0.497569
ENSDARG00000015266	mab21l2	0.779292	0.945344	0.497566	0.497566
ENSDARG00000099306	fbxo2	0.77935	0.945344	0.497565	0.497565
ENSDARG00000103320	lclat1	0.779355	0.945344	0.497565	0.497565
ENSDARG00000027423	igf1ra	0.779415	0.945347	0.497565	0.497565
ENSDARG00000101178	sh3rf2	0.779494	0.945349	0.497564	0.497564
ENSDARG00000023587	kcnk5a	0.779539	0.945349	0.497563	0.497563
ENSDARG00000056831	gng2	0.779594	0.945349	0.497563	0.497563
ENSDARG00000053652	ndufaf6	0.779647	0.945349	0.497562	0.497562
ENSDARG00000062045	il1rapl1a	0.779737	0.945389	0.497561	0.497561
ENSDARG00000034076	lrp11	0.780139	0.945807	0.497557	0.497557
ENSDARG00000101967	sult4a1	0.78042	0.946078	0.497554	0.497554
ENSDARG00000100363	dcun1d5	0.780629	0.946209	0.497552	0.497552
ENSDARG00000095152	ENSDARG00000095152	0.780659	0.946209	0.497551	0.497551
ENSDARG00000093253	mfsd3	0.780743	0.946209	0.497551	0.497551
ENSDARG00000103294	si:ch211-221j21.3	0.780802	0.946209	0.49755	0.49755
ENSDARG00000019081	dhdh.2	0.780844	0.946209	0.497549	0.497549
ENSDARG00000045978	chchd6b	0.780936	0.946209	0.497549	0.497549
ENSDARG00000010658	insig1	0.780976	0.946209	0.497548	0.497548
ENSDARG00000004721	pals1b	0.78099	0.946209	0.497548	0.497548
ENSDARG00000061504	kdm4c	0.781183	0.946272	0.497546	0.497546
ENSDARG00000107296	fam196a	0.781233	0.946272	0.497545	0.497545
ENSDARG00000037402	lim2.3	0.781243	0.946272	0.497545	0.497545
ENSDARG00000058000	cep350	0.78131	0.946272	0.497545	0.497545
ENSDARG00000075192	yme1l1a	0.78133	0.946272	0.497544	0.497544
ENSDARG00000020449	yipf3	0.781421	0.946313	0.497543	0.497543
ENSDARG00000056481	vat1	0.781482	0.946317	0.497543	0.497543
ENSDARG00000097456	coa3b	0.781649	0.946449	0.497541	0.497541
ENSDARG00000015394	thoc7	0.781707	0.946449	0.49754	0.49754
ENSDARG00000019274	rasd1	0.781774	0.946461	0.49754	0.49754
ENSDARG00000037932	lin7b	0.781835	0.946465	0.497539	0.497539
ENSDARG00000039424	snrpb2	0.78198	0.94657	0.497537	0.497537
ENSDARG00000004988	ppp3ca	0.782042	0.946576	0.497537	0.497537
ENSDARG00000006467	pcdh8	0.782238	0.946744	0.497535	0.497535
ENSDARG00000060445	elp6	0.78233	0.946785	0.497534	0.497534
ENSDARG00000028201	commd8	0.782555	0.946939	0.497531	0.497531
ENSDARG00000098742	lrtm1	0.782572	0.946939	0.497531	0.497531
ENSDARG00000079201	tshz2	0.782656	0.946971	0.49753	0.49753
ENSDARG00000032353	tiprl	0.782776	0.947024	0.497529	0.497529
ENSDARG00000051737	zgc:173552	0.782815	0.947024	0.497528	0.497528
ENSDARG00000070142	cart4	0.783002	0.947164	0.497526	0.497526
ENSDARG00000016481	ptpn2a	0.783055	0.947164	0.497526	0.497526
ENSDARG00000010934	syt14a	0.783104	0.947164	0.497525	0.497525
ENSDARG00000111920	LOC563082	0.783173	0.947178	0.497524	0.497524
ENSDARG00000012972	cfl1l	0.783481	0.94748	0.497521	0.497521
ENSDARG00000104883	LOC100536777	0.783566	0.947513	0.49752	0.49752
ENSDARG00000098076	kcnq1.2	0.783688	0.947591	0.497519	0.497519
ENSDARG00000101521	si:ch1073-205c8.3	0.783769	0.947619	0.497518	0.497518
ENSDARG00000076464	lamtor1	0.784101	0.947823	0.497514	0.497514
ENSDARG00000029381	aldh3a2b	0.784124	0.947823	0.497514	0.497514
ENSDARG00000062248	ptpn21	0.784175	0.947823	0.497514	0.497514
ENSDARG00000017261	gdpd1	0.784188	0.947823	0.497514	0.497514
ENSDARG00000027079	znf804a	0.784226	0.947823	0.497513	0.497513
ENSDARG00000060796	slc20a2	0.78455	0.948144	0.49751	0.49751
ENSDARG00000009567	spegb	0.784834	0.948418	0.497507	0.497507
ENSDARG00000008237	sars1	0.785228	0.948803	0.497502	0.497502
ENSDARG00000091595	LOC100330838	0.785287	0.948803	0.497502	0.497502
ENSDARG00000057089	ftsj1	0.785326	0.948803	0.497501	0.497501
ENSDARG00000009771	ppme1	0.785674	0.949154	0.497497	0.497497
ENSDARG00000110909	zgc:173552	0.785854	0.949293	0.497496	0.497496
ENSDARG00000042553	pex7	0.785905	0.949293	0.497495	0.497495
ENSDARG00000040556	ift20	0.786212	0.949594	0.497492	0.497492
ENSDARG00000099045	cacnb2a	0.786359	0.949701	0.49749	0.49749
ENSDARG00000096546	nrp2a	0.786571	0.949824	0.497488	0.497488
ENSDARG00000070108	dek	0.786575	0.949824	0.497488	0.497488
ENSDARG00000061541	unc5db	0.786815	0.950043	0.497485	0.497485
ENSDARG00000052012	rtn4rl2a	0.787127	0.95035	0.497482	0.497482
ENSDARG00000086172	acvr1c	0.787367	0.95057	0.497479	0.497479
ENSDARG00000105478	si:ch1073-153i20.5	0.787546	0.950716	0.497477	0.497477
ENSDARG00000079756	peak1	0.788046	0.95125	0.497472	0.497472
ENSDARG00000022413	ing5a	0.788459	0.951678	0.497467	0.497467
ENSDARG00000058597	nt5c3a	0.788572	0.951745	0.497466	0.497466
ENSDARG00000111714	zgc:112271	0.788677	0.951801	0.497465	0.497465
ENSDARG00000043976	etf1b	0.788753	0.951824	0.497464	0.497464
ENSDARG00000037188	rpa2	0.788852	0.951838	0.497463	0.497463
ENSDARG00000032344	pde4a	0.788881	0.951838	0.497463	0.497463
ENSDARG00000003216	anxa2a	0.788978	0.951849	0.497461	0.497461
ENSDARG00000010555	pdha1b	0.789048	0.951849	0.497461	0.497461
ENSDARG00000035264	riok2	0.789096	0.951849	0.49746	0.49746
ENSDARG00000040314	psph	0.789122	0.951849	0.49746	0.49746
ENSDARG00000071506	mgat5	0.78944	0.952067	0.497456	0.497456
ENSDARG00000035618	coq5	0.789447	0.952067	0.497456	0.497456
ENSDARG00000113707	si:ch211-113a14.25	0.789553	0.952067	0.497455	0.497455
ENSDARG00000045352	cst14a.2	0.789561	0.952067	0.497455	0.497455
ENSDARG00000041538	mrps28	0.789592	0.952067	0.497455	0.497455
ENSDARG00000043561	psmc1b	0.78973	0.952163	0.497453	0.497453
ENSDARG00000020241	icmt	0.789905	0.952304	0.497451	0.497451
ENSDARG00000015536	sox6	0.789979	0.952323	0.497451	0.497451
ENSDARG00000062995	si:dkey-14o18.2	0.79008	0.952375	0.497449	0.497449
ENSDARG00000057090	ENSDARG00000057090	0.790191	0.952439	0.497448	0.497448
ENSDARG00000019364	mbip	0.790462	0.952696	0.497445	0.497445
ENSDARG00000099849	ebf1a	0.790637	0.952837	0.497443	0.497443
ENSDARG00000040606	tfap2c	0.790726	0.952874	0.497442	0.497442
ENSDARG00000011301	nae1	0.790831	0.952931	0.497441	0.497441
ENSDARG00000011152	rpp14	0.7909	0.952944	0.49744	0.49744
ENSDARG00000060682	agr1	0.790971	0.95296	0.49744	0.49744
ENSDARG00000013221	pde4ca	0.791336	0.953329	0.497436	0.497436
ENSDARG00000099640	eed	0.791912	0.953923	0.497429	0.497429
ENSDARG00000039684	sirt5	0.791945	0.953923	0.497429	0.497429
ENSDARG00000060065	ubap2b	0.79216	0.954112	0.497427	0.497427
ENSDARG00000063177	manf	0.792379	0.954306	0.497424	0.497424
ENSDARG00000003517	impa1	0.792674	0.954592	0.497421	0.497421
ENSDARG00000056369	ufsp2	0.792911	0.954712	0.497418	0.497418
ENSDARG00000115938	ENSDARG00000115938	0.792957	0.954712	0.497418	0.497418
ENSDARG00000074376	mdga1	0.792979	0.954712	0.497417	0.497417
ENSDARG00000095022	thsd7ba	0.793075	0.954712	0.497416	0.497416
ENSDARG00000020758	tmem178	0.793092	0.954712	0.497416	0.497416
ENSDARG00000102356	scp2b	0.793123	0.954712	0.497416	0.497416
ENSDARG00000017143	brd9	0.793312	0.954826	0.497414	0.497414
ENSDARG00000036494	gstcd	0.793334	0.954826	0.497414	0.497414
ENSDARG00000095937	tmem265	0.793461	0.954908	0.497412	0.497412
ENSDARG00000042508	ubr3	0.793604	0.954968	0.497411	0.497411
ENSDARG00000043332	prkcz	0.793626	0.954968	0.49741	0.49741
ENSDARG00000070513	brpf3a	0.793881	0.955205	0.497407	0.497407
ENSDARG00000038635	magoh	0.794282	0.955617	0.497403	0.497403
ENSDARG00000092260	si:ch73-290k24.6	0.794385	0.95567	0.497402	0.497402
ENSDARG00000038845	ldhd	0.794592	0.955849	0.4974	0.4974
ENSDARG00000069113	dbn1	0.79465	0.955849	0.497399	0.497399
ENSDARG00000002403	nusap1	0.794738	0.955877	0.497398	0.497398
ENSDARG00000040439	rsl24d1	0.794825	0.955877	0.497397	0.497397
ENSDARG00000089071	ushbp1	0.794847	0.955877	0.497397	0.497397
ENSDARG00000031116	dnal4a	0.795075	0.956063	0.497394	0.497394
ENSDARG00000109926	LOC570115	0.79515	0.956063	0.497393	0.497393
ENSDARG00000068168	hes2.2	0.795189	0.956063	0.497393	0.497393
ENSDARG00000077224	ypel2a	0.795235	0.956063	0.497392	0.497392
ENSDARG00000013576	gadd45bb	0.795297	0.956068	0.497392	0.497392
ENSDARG00000101637	ccnd1	0.795742	0.956533	0.497387	0.497387
ENSDARG00000053804	osbpl2a	0.795944	0.956695	0.497385	0.497385
ENSDARG00000069301	tmem177	0.795994	0.956695	0.497384	0.497384
ENSDARG00000061004	cox11	0.79615	0.956812	0.497382	0.497382
ENSDARG00000105382	LOC794549	0.796225	0.956817	0.497381	0.497381
ENSDARG00000011488	sirt2	0.796269	0.956817	0.497381	0.497381
ENSDARG00000014717	ENSDARG00000014717	0.796383	0.956836	0.49738	0.49738
ENSDARG00000067676	plcl1	0.796459	0.956836	0.497379	0.497379
ENSDARG00000054164	mrps17	0.79646	0.956836	0.497379	0.497379
ENSDARG00000105459	ENSDARG00000105459	0.796855	0.95724	0.497374	0.497374
ENSDARG00000074041	abca5	0.796938	0.95727	0.497373	0.497373
ENSDARG00000078383	mcrip1	0.797115	0.957412	0.497371	0.497371
ENSDARG00000033804	snx27a	0.797248	0.957481	0.49737	0.49737
ENSDARG00000101270	klhl8	0.797332	0.957481	0.497369	0.497369
ENSDARG00000019360	sec23b	0.797347	0.957481	0.497369	0.497369
ENSDARG00000098186	tmem19	0.797528	0.957607	0.497367	0.497367
ENSDARG00000101602	preb	0.797626	0.957607	0.497366	0.497366
ENSDARG00000024488	top2a	0.797627	0.957607	0.497366	0.497366
ENSDARG00000025854	ddx51	0.797746	0.95768	0.497364	0.497364
ENSDARG00000105116	p4hb	0.797868	0.957757	0.497363	0.497363
ENSDARG00000056640	rpia	0.797978	0.957819	0.497362	0.497362
ENSDARG00000057414	phb	0.798129	0.957929	0.49736	0.49736
ENSDARG00000017431	mindy2	0.798217	0.957958	0.497359	0.497359
ENSDARG00000039266	rbm25a	0.798297	0.957958	0.497358	0.497358
ENSDARG00000055565	cacnb2b	0.798328	0.957958	0.497358	0.497358
ENSDARG00000071059	gtpbp2b	0.798684	0.958316	0.497354	0.497354
ENSDARG00000059093	ank1a	0.798862	0.95846	0.497352	0.497352
ENSDARG00000070371	kat7a	0.798939	0.958482	0.497351	0.497351
ENSDARG00000020711	LOC100330864	0.799005	0.958491	0.49735	0.49735
ENSDARG00000078066	elk1	0.799264	0.958597	0.497347	0.497347
ENSDARG00000039264	igfbp5a	0.799291	0.958597	0.497347	0.497347
ENSDARG00000038556	zgc:112185	0.799323	0.958597	0.497347	0.497347
ENSDARG00000101720	ENSDARG00000101720	0.799327	0.958597	0.497347	0.497347
ENSDARG00000103823	ENSDARG00000103823	0.799538	0.958752	0.497344	0.497344
ENSDARG00000055115	dtnbp1a	0.799582	0.958752	0.497344	0.497344
ENSDARG00000057890	si:dkey-33c12.4	0.799631	0.958752	0.497343	0.497343
ENSDARG00000099014	fxyd3	0.799962	0.959078	0.497339	0.497339
ENSDARG00000079872	rapgef4a	0.800036	0.959097	0.497339	0.497339
ENSDARG00000070280	hist1h2a3	0.800141	0.959153	0.497337	0.497337
ENSDARG00000035699	srp19	0.80022	0.959178	0.497337	0.497337
ENSDARG00000088307	mrtfba	0.800438	0.95937	0.497334	0.497334
ENSDARG00000075455	soga3b	0.800579	0.959468	0.497332	0.497332
ENSDARG00000071152	pick1	0.800769	0.959626	0.49733	0.49733
ENSDARG00000076790	crygm2d16	0.801276	0.960164	0.497325	0.497325
ENSDARG00000078169	cacna2d2b	0.801371	0.960207	0.497323	0.497323
ENSDARG00000009074	cbr4	0.801618	0.960406	0.497321	0.497321
ENSDARG00000061017	spns2	0.80169	0.960406	0.49732	0.49732
ENSDARG00000100519	spop	0.801712	0.960406	0.49732	0.49732
ENSDARG00000105314	si:ch211-113a14.11	0.801949	0.960619	0.497317	0.497317
ENSDARG00000030106	stmn4	0.802202	0.960787	0.497314	0.497314
ENSDARG00000008784	prpf4ba	0.80224	0.960787	0.497314	0.497314
ENSDARG00000017246	prx	0.802264	0.960787	0.497313	0.497313
ENSDARG00000102798	mcm2	0.802481	0.960976	0.497311	0.497311
ENSDARG00000061742	clasrp	0.802812	0.961261	0.497307	0.497307
ENSDARG00000076176	ptcd1	0.802836	0.961261	0.497307	0.497307
ENSDARG00000079374	tjp1b	0.802976	0.961359	0.497305	0.497305
ENSDARG00000043847	tmem244	0.803149	0.961496	0.497303	0.497303
ENSDARG00000012367	trim46a	0.803356	0.961674	0.497301	0.497301
ENSDARG00000099199	itchb	0.80345	0.961716	0.4973	0.4973
ENSDARG00000112647	zgc:162611	0.804014	0.962321	0.497293	0.497293
ENSDARG00000076499	ENSDARG00000076499	0.804135	0.962395	0.497292	0.497292
ENSDARG00000101791	kyat3.2	0.804241	0.962405	0.497291	0.497291
ENSDARG00000039667	mrpl38	0.804295	0.962405	0.49729	0.49729
ENSDARG00000057671	epas1b	0.804319	0.962405	0.49729	0.49729
ENSDARG00000103740	fundc2	0.804661	0.962745	0.497286	0.497286
ENSDARG00000043898	timm10b	0.804784	0.962822	0.497285	0.497285
ENSDARG00000027088	ptgdsb.1	0.804862	0.962845	0.497284	0.497284
ENSDARG00000062469	hipk3a	0.805082	0.962991	0.497281	0.497281
ENSDARG00000079468	rhobtb1	0.805122	0.962991	0.497281	0.497281
ENSDARG00000058806	naxe	0.80516	0.962991	0.49728	0.49728
ENSDARG00000043287	atg101	0.80536	0.96316	0.497278	0.497278
ENSDARG00000018190	get3	0.805445	0.963191	0.497277	0.497277
ENSDARG00000075754	mri1	0.805536	0.96323	0.497276	0.497276
ENSDARG00000060522	rfk	0.805763	0.963432	0.497273	0.497273
ENSDARG00000045814	samm50	0.805835	0.963444	0.497273	0.497273
ENSDARG00000041011	gemin7	0.805891	0.963444	0.497272	0.497272
ENSDARG00000038300	rnf34a	0.805989	0.963491	0.497271	0.497271
ENSDARG00000099566	lmbrd2a	0.806108	0.963564	0.497269	0.497269
ENSDARG00000022254	prkcbb	0.806179	0.963578	0.497269	0.497269
ENSDARG00000036156	fnbp1a	0.806354	0.963717	0.497267	0.497267
ENSDARG00000034117	rarga	0.806462	0.963777	0.497265	0.497265
ENSDARG00000071724	ankha	0.806551	0.963812	0.497264	0.497264
ENSDARG00000086505	mast3b	0.807001	0.96428	0.497259	0.497259
ENSDARG00000023495	ift74	0.80706	0.96428	0.497258	0.497258
ENSDARG00000042390	syndig1l	0.807168	0.96434	0.497257	0.497257
ENSDARG00000041926	dlg4	0.80755	0.964725	0.497253	0.497253
ENSDARG00000061778	fmn2b	0.807794	0.964947	0.49725	0.49725
ENSDARG00000016490	rab11fip3	0.807915	0.965007	0.497249	0.497249
ENSDARG00000099753	zgc:63863	0.807962	0.965007	0.497248	0.497248
ENSDARG00000001891	syt14b	0.808292	0.965289	0.497244	0.497244
ENSDARG00000076435	abhd10a	0.808355	0.965289	0.497243	0.497243
ENSDARG00000069266	esrra	0.808374	0.965289	0.497243	0.497243
ENSDARG00000071375	celf5a	0.808759	0.965622	0.497239	0.497239
ENSDARG00000078768	abhd15a	0.808771	0.965622	0.497239	0.497239
ENSDARG00000035648	irx4a	0.809026	0.965856	0.497236	0.497236
ENSDARG00000045342	si:ch211-140b10.6	0.809657	0.966507	0.497228	0.497228
ENSDARG00000003564	dohh	0.809689	0.966507	0.497228	0.497228
ENSDARG00000061042	gabbr2	0.810422	0.967313	0.497219	0.497219
ENSDARG00000111528	pitpnm2	0.810642	0.967505	0.497217	0.497217
ENSDARG00000105507	si:ch1073-159d7.13	0.81073	0.967539	0.497216	0.497216
ENSDARG00000061405	eva1a	0.811309	0.96816	0.497209	0.497209
ENSDARG00000017860	rgs5b	0.811529	0.968287	0.497206	0.497206
ENSDARG00000031981	pcbd1	0.811533	0.968287	0.497206	0.497206
ENSDARG00000075539	snphb	0.811675	0.968296	0.497205	0.497205
ENSDARG00000063182	rc3h1b	0.811702	0.968296	0.497204	0.497204
ENSDARG00000041223	antkmt	0.811718	0.968296	0.497204	0.497204
ENSDARG00000055559	chrna6	0.811969	0.968376	0.497201	0.497201
ENSDARG00000104342	csnk1g1	0.811974	0.968376	0.497201	0.497201
ENSDARG00000086789	bahd1	0.812025	0.968376	0.497201	0.497201
ENSDARG00000058243	phactr3a	0.812093	0.968376	0.4972	0.4972
ENSDARG00000035452	camkk1a	0.812116	0.968376	0.4972	0.4972
ENSDARG00000037855	taf11	0.812139	0.968376	0.497199	0.497199
ENSDARG00000019487	tmx1	0.81229	0.968486	0.497198	0.497198
ENSDARG00000070173	gria2a	0.812508	0.968654	0.497195	0.497195
ENSDARG00000098792	znrf2b	0.812549	0.968654	0.497194	0.497194
ENSDARG00000086552	h2ax2	0.812661	0.968718	0.497193	0.497193
ENSDARG00000073771	tbc1d12b	0.812954	0.968996	0.49719	0.49719
ENSDARG00000053383	rprma	0.813514	0.969555	0.497183	0.497183
ENSDARG00000077349	sorcs3b	0.813541	0.969555	0.497183	0.497183
ENSDARG00000075942	LOC570903	0.813653	0.969618	0.497181	0.497181
ENSDARG00000017665	snrkb	0.814036	0.970004	0.497177	0.497177
ENSDARG00000032963	her12	0.814354	0.970235	0.497173	0.497173
ENSDARG00000020600	rnf144aa	0.814367	0.970235	0.497173	0.497173
ENSDARG00000099375	poldip3	0.814415	0.970235	0.497172	0.497172
ENSDARG00000026892	gpatch11	0.81455	0.970235	0.497171	0.497171
ENSDARG00000016348	dip2bb	0.814635	0.970235	0.49717	0.49717
ENSDARG00000079665	gpr158b	0.814673	0.970235	0.497169	0.497169
ENSDARG00000045398	mtrr	0.814685	0.970235	0.497169	0.497169
ENSDARG00000019507	mcm5	0.814714	0.970235	0.497169	0.497169
ENSDARG00000045832	cart2	0.814761	0.970235	0.497168	0.497168
ENSDARG00000031434	rcor1	0.814846	0.970241	0.497167	0.497167
ENSDARG00000104992	epgn	0.814884	0.970241	0.497167	0.497167
ENSDARG00000043904	pnrc1	0.815052	0.97037	0.497165	0.497165
ENSDARG00000013343	kif26ba	0.815329	0.970587	0.497162	0.497162
ENSDARG00000078619	pnp5a	0.815398	0.970587	0.497161	0.497161
ENSDARG00000046081	bloc1s2	0.815412	0.970587	0.497161	0.497161
ENSDARG00000025391	pfdn2	0.815684	0.970842	0.497157	0.497157
ENSDARG00000018890	snrpa	0.815845	0.970876	0.497156	0.497156
ENSDARG00000016307	mrpl46	0.815874	0.970876	0.497155	0.497155
ENSDARG00000056745	necab2	0.815891	0.970876	0.497155	0.497155
ENSDARG00000000370	triob	0.816145	0.971106	0.497152	0.497152
ENSDARG00000018716	dgkh	0.816202	0.971106	0.497151	0.497151
ENSDARG00000104588	zgc:112234	0.81649	0.971378	0.497148	0.497148
ENSDARG00000004702	irf2bp2a	0.816696	0.971553	0.497145	0.497145
ENSDARG00000087538	kif3a	0.816836	0.971649	0.497144	0.497144
ENSDARG00000013295	slc2a3a	0.8169	0.971655	0.497143	0.497143
ENSDARG00000011196	dnajc11a	0.817363	0.972016	0.497137	0.497137
ENSDARG00000032601	macrod2	0.817374	0.972016	0.497137	0.497137
ENSDARG00000042823	spcs2	0.817381	0.972016	0.497137	0.497137
ENSDARG00000009336	aif1l	0.817692	0.972315	0.497134	0.497134
ENSDARG00000075261	timp2b	0.817802	0.972376	0.497132	0.497132
ENSDARG00000091150	mki67	0.818218	0.972793	0.497127	0.497127
ENSDARG00000075352	brinp3b	0.818272	0.972793	0.497127	0.497127
ENSDARG00000105393	zgc:112234	0.818355	0.972821	0.497126	0.497126
ENSDARG00000062973	ttll7	0.818527	0.972866	0.497124	0.497124
ENSDARG00000008490	ltv1	0.818562	0.972866	0.497123	0.497123
ENSDARG00000007971	cks1b	0.818615	0.972866	0.497122	0.497122
ENSDARG00000099774	cyb5b	0.818629	0.972866	0.497122	0.497122
ENSDARG00000013847	egfra	0.818739	0.972889	0.497121	0.497121
ENSDARG00000030514	acsl1a	0.818834	0.972889	0.49712	0.49712
ENSDARG00000034215	rab42a	0.819035	0.972889	0.497117	0.497117
ENSDARG00000102070	tbc1d10aa	0.819043	0.972889	0.497117	0.497117
ENSDARG00000007264	ENSDARG00000007264	0.81907	0.972889	0.497117	0.497117
ENSDARG00000061454	nrxn2a	0.819083	0.972889	0.497117	0.497117
ENSDARG00000002546	rundc3ab	0.819141	0.972889	0.497116	0.497116
ENSDARG00000052787	zdhhc12b	0.819276	0.972889	0.497115	0.497115
ENSDARG00000095831	LOC556653	0.819296	0.972889	0.497114	0.497114
ENSDARG00000018241	mfap1	0.81934	0.972889	0.497114	0.497114
ENSDARG00000113112	ENSDARG00000113112	0.819347	0.972889	0.497114	0.497114
ENSDARG00000103404	uchl5	0.819364	0.972889	0.497113	0.497113
ENSDARG00000056112	pikfyve	0.819437	0.972889	0.497113	0.497113
ENSDARG00000005128	rnaseh2b	0.819561	0.972889	0.497111	0.497111
ENSDARG00000044381	siah2l	0.819665	0.972889	0.49711	0.49711
ENSDARG00000043795	arhgdia	0.819704	0.972889	0.497109	0.497109
ENSDARG00000077134	gpr158a	0.819823	0.972889	0.497108	0.497108
ENSDARG00000041141	cryba1a	0.819838	0.972889	0.497108	0.497108
ENSDARG00000019235	sema3aa	0.819842	0.972889	0.497108	0.497108
ENSDARG00000038981	zgc:153615	0.819884	0.972889	0.497107	0.497107
ENSDARG00000040350	rpp38	0.819892	0.972889	0.497107	0.497107
ENSDARG00000036060	exosc6	0.820352	0.973364	0.497102	0.497102
ENSDARG00000009040	si:ch73-141c7.1	0.820603	0.973591	0.497099	0.497099
ENSDARG00000062024	kif1ab	0.820706	0.973644	0.497097	0.497097
ENSDARG00000053517	eml5	0.820907	0.973782	0.497095	0.497095
ENSDARG00000105012	utp23	0.820942	0.973782	0.497094	0.497094
ENSDARG00000039958	utp11	0.821016	0.973801	0.497094	0.497094
ENSDARG00000035570	zgc:101016	0.821144	0.973882	0.497092	0.497092
ENSDARG00000099184	map2k6	0.821359	0.974066	0.497089	0.497089
ENSDARG00000074660	rilp	0.821724	0.974429	0.497085	0.497085
ENSDARG00000036335	c1galt1c1	0.821938	0.974523	0.497082	0.497082
ENSDARG00000076780	acadsb	0.822	0.974523	0.497082	0.497082
ENSDARG00000087446	mmd2a	0.822003	0.974523	0.497082	0.497082
ENSDARG00000086740	phyh	0.82204	0.974523	0.497081	0.497081
ENSDARG00000102210	kcnip1a	0.822182	0.974613	0.497079	0.497079
ENSDARG00000097804	lypc	0.822255	0.974613	0.497079	0.497079
ENSDARG00000101181	s100w	0.82236	0.974613	0.497077	0.497077
ENSDARG00000075774	foxj3	0.822428	0.974613	0.497076	0.497076
ENSDARG00000035163	tlcd5b	0.822469	0.974613	0.497076	0.497076
ENSDARG00000089486	cplx3b	0.822485	0.974613	0.497076	0.497076
ENSDARG00000070786	znf770	0.822532	0.974613	0.497075	0.497075
ENSDARG00000061352	bcl11aa	0.82266	0.974694	0.497074	0.497074
ENSDARG00000056270	atpaf2	0.822737	0.974715	0.497073	0.497073
ENSDARG00000070537	stmn2b	0.822834	0.97476	0.497072	0.497072
ENSDARG00000061759	kdm6a	0.823155	0.975023	0.497068	0.497068
ENSDARG00000054696	psmb4	0.823226	0.975023	0.497067	0.497067
ENSDARG00000054683	prdm8b	0.823234	0.975023	0.497067	0.497067
ENSDARG00000015554	zic2a	0.823297	0.975028	0.497066	0.497066
ENSDARG00000055177	ENSDARG00000055177	0.823433	0.975061	0.497064	0.497064
ENSDARG00000044341	chst7	0.823542	0.975061	0.497063	0.497063
ENSDARG00000078435	anapc13	0.823606	0.975061	0.497062	0.497062
ENSDARG00000029898	cnga1a	0.823607	0.975061	0.497062	0.497062
ENSDARG00000099727	ssbp2b	0.823622	0.975061	0.497062	0.497062
ENSDARG00000062152	chaf1a	0.824085	0.975539	0.497056	0.497056
ENSDARG00000018174	gnai2a	0.824508	0.975969	0.497051	0.497051
ENSDARG00000036944	ensaa	0.824616	0.976026	0.49705	0.49705
ENSDARG00000034504	lmo1	0.824686	0.976039	0.497049	0.497049
ENSDARG00000104177	cpne3	0.824888	0.976207	0.497046	0.497046
ENSDARG00000026137	sfxn5b	0.825386	0.976696	0.49704	0.49704
ENSDARG00000058603	jph1a	0.82542	0.976696	0.49704	0.49704
ENSDARG00000113800	si:dkey-108k21.19	0.825698	0.976873	0.497036	0.497036
ENSDARG00000057184	zgc:55781	0.825746	0.976873	0.497036	0.497036
ENSDARG00000102538	mccc1	0.825748	0.976873	0.497036	0.497036
ENSDARG00000017636	rnf167	0.826081	0.977197	0.497032	0.497032
ENSDARG00000078241	map7a	0.826284	0.977366	0.497029	0.497029
ENSDARG00000026784	robo1	0.826448	0.97749	0.497027	0.497027
ENSDARG00000088709	tnfaip8l3	0.826697	0.977715	0.497024	0.497024
ENSDARG00000053166	chic1	0.827199	0.978238	0.497018	0.497018
ENSDARG00000040396	bcl7bb	0.827426	0.978435	0.497015	0.497015
ENSDARG00000043012	napgb	0.827721	0.978657	0.497012	0.497012
ENSDARG00000068974	lim2.1	0.827732	0.978657	0.497011	0.497011
ENSDARG00000068894	nrip1b	0.827851	0.978727	0.49701	0.49701
ENSDARG00000015128	rpl27	0.82803	0.978834	0.497008	0.497008
ENSDARG00000079652	caap1	0.828061	0.978834	0.497007	0.497007
ENSDARG00000062834	ecsit	0.828166	0.978888	0.497006	0.497006
ENSDARG00000079502	gal3st2	0.828606	0.979337	0.497001	0.497001
ENSDARG00000052374	faf2	0.828945	0.979668	0.496996	0.496996
ENSDARG00000012019	glra1	0.829355	0.980014	0.496991	0.496991
ENSDARG00000100274	wdr7	0.829414	0.980014	0.49699	0.49699
ENSDARG00000011961	csrp2	0.829483	0.980014	0.49699	0.49699
ENSDARG00000053542	kctd12.2	0.829535	0.980014	0.496989	0.496989
ENSDARG00000013734	polr3glb	0.829536	0.980014	0.496989	0.496989
ENSDARG00000076834	lrrc75a	0.829791	0.980244	0.496986	0.496986
ENSDARG00000022772	osbp2b	0.829858	0.980253	0.496985	0.496985
ENSDARG00000078123	slitrk3a	0.830026	0.980381	0.496983	0.496983
ENSDARG00000101363	ano2b	0.830684	0.981066	0.496975	0.496975
ENSDARG00000053138	lrrc47	0.830726	0.981066	0.496974	0.496974
ENSDARG00000017014	ywhae2	0.830789	0.98107	0.496973	0.496973
ENSDARG00000102305	svbp	0.830939	0.981177	0.496971	0.496971
ENSDARG00000091905	si:dkey-108k21.21	0.831311	0.981498	0.496967	0.496967
ENSDARG00000102199	sike1	0.831331	0.981498	0.496966	0.496966
ENSDARG00000076401	cacng3b	0.831443	0.981561	0.496965	0.496965
ENSDARG00000017910	pdss1	0.83176	0.981864	0.496961	0.496961
ENSDARG00000031382	reep2	0.831853	0.981903	0.49696	0.49696
ENSDARG00000004525	zgc:63882	0.8324	0.982478	0.496953	0.496953
ENSDARG00000079446	tafa3a	0.832548	0.982506	0.496951	0.496951
ENSDARG00000095705	cdpf1	0.832554	0.982506	0.496951	0.496951
ENSDARG00000032157	grk6	0.832603	0.982506	0.49695	0.49695
ENSDARG00000074734	msl1a	0.832879	0.982752	0.496947	0.496947
ENSDARG00000071500	slx9	0.832931	0.982752	0.496946	0.496946
ENSDARG00000074904	si:ch211-253b8.5	0.83308	0.982857	0.496944	0.496944
ENSDARG00000069525	gpn3	0.83315	0.982869	0.496944	0.496944
ENSDARG00000025187	six6a	0.833369	0.982998	0.496941	0.496941
ENSDARG00000036915	dolpp1	0.833379	0.982998	0.496941	0.496941
ENSDARG00000044629	guca1d	0.833636	0.983231	0.496937	0.496937
ENSDARG00000097489	ENSDARG00000097489	0.834344	0.983995	0.496928	0.496928
ENSDARG00000061757	rabgap1l	0.834513	0.984123	0.496926	0.496926
ENSDARG00000076799	rnd3a	0.834593	0.984147	0.496925	0.496925
ENSDARG00000100813	nudt12	0.834714	0.984219	0.496924	0.496924
ENSDARG00000003487	nup93	0.834787	0.984235	0.496923	0.496923
ENSDARG00000023815	uvrag	0.835344	0.98482	0.496916	0.496916
ENSDARG00000036427	slc3a2a	0.836	0.985523	0.496907	0.496907
ENSDARG00000075584	itfg1	0.836365	0.985839	0.496903	0.496903
ENSDARG00000056609	atad1b	0.836387	0.985839	0.496902	0.496902
ENSDARG00000063474	arfgef1	0.836486	0.985848	0.496901	0.496901
ENSDARG00000040571	ube4a	0.836515	0.985848	0.496901	0.496901
ENSDARG00000078842	tns1a	0.836714	0.985965	0.496898	0.496898
ENSDARG00000109458	hist1h2a1	0.836735	0.985965	0.496898	0.496898
ENSDARG00000104733	coq4	0.836846	0.986026	0.496896	0.496896
ENSDARG00000018069	rdh12	0.837014	0.986152	0.496894	0.496894
ENSDARG00000053487	osbp2a	0.837163	0.986258	0.496892	0.496892
ENSDARG00000039966	prom1a	0.837228	0.986263	0.496892	0.496892
ENSDARG00000043728	srek1ip1	0.837401	0.986396	0.496889	0.496889
ENSDARG00000099301	cdc37	0.837462	0.986397	0.496889	0.496889
ENSDARG00000061505	mrps9	0.837573	0.986457	0.496887	0.496887
ENSDARG00000087224	chrna8	0.837731	0.98648	0.496885	0.496885
ENSDARG00000116871	wu:fb95e10	0.837757	0.98648	0.496885	0.496885
ENSDARG00000069422	nhp2	0.837817	0.98648	0.496884	0.496884
ENSDARG00000069529	zgc:153981	0.83788	0.98648	0.496883	0.496883
ENSDARG00000003931	cndp2	0.837894	0.98648	0.496883	0.496883
ENSDARG00000071524	insrb	0.837952	0.98648	0.496882	0.496882
ENSDARG00000069116	timm10	0.838043	0.986515	0.496881	0.496881
ENSDARG00000013505	ube2kb	0.838519	0.987005	0.496875	0.496875
ENSDARG00000070666	rhol	0.838654	0.987094	0.496873	0.496873
ENSDARG00000068698	psenen	0.839086	0.987502	0.496868	0.496868
ENSDARG00000099069	bsk146	0.839219	0.987502	0.496866	0.496866
ENSDARG00000094426	her4.2	0.839228	0.987502	0.496866	0.496866
ENSDARG00000008243	cct8	0.839242	0.987502	0.496866	0.496866
ENSDARG00000007323	chmp4bb	0.839426	0.987649	0.496863	0.496863
ENSDARG00000042571	rnaseh1	0.839617	0.987802	0.496861	0.496861
ENSDARG00000037009	banf1	0.839808	0.987956	0.496858	0.496858
ENSDARG00000036956	asxl1	0.840131	0.988265	0.496854	0.496854
ENSDARG00000095328	si:ch211-191i18.4	0.840513	0.988637	0.496849	0.496849
ENSDARG00000095863	afp4	0.840567	0.988637	0.496848	0.496848
ENSDARG00000026834	cdr2l	0.840692	0.988713	0.496847	0.496847
ENSDARG00000062476	snapc5	0.840818	0.988726	0.496845	0.496845
ENSDARG00000020008	vcp	0.840824	0.988726	0.496845	0.496845
ENSDARG00000075624	bend5	0.841388	0.989319	0.496838	0.496838
ENSDARG00000062865	mrasb	0.841581	0.989475	0.496835	0.496835
ENSDARG00000089871	jcada	0.841685	0.989526	0.496834	0.496834
ENSDARG00000029695	pgp	0.841747	0.989529	0.496833	0.496833
ENSDARG00000079781	slitrk4	0.841993	0.989748	0.49683	0.49683
ENSDARG00000036721	tomm40l	0.842149	0.989859	0.496828	0.496828
ENSDARG00000062510	bcl11ba	0.842255	0.989914	0.496826	0.496826
ENSDARG00000071467	zbtb33	0.84275	0.990424	0.49682	0.49682
ENSDARG00000067795	ifngr2	0.843194	0.990875	0.496814	0.496814
ENSDARG00000102472	btbd17b	0.843507	0.991167	0.49681	0.49681
ENSDARG00000045140	lcmt1	0.843595	0.991167	0.496809	0.496809
ENSDARG00000023309	spryd4	0.843623	0.991167	0.496808	0.496808
ENSDARG00000104435	map7b	0.84375	0.991245	0.496807	0.496807
ENSDARG00000078075	ilrun	0.844184	0.991684	0.496801	0.496801
ENSDARG00000060537	atad2b	0.844268	0.99171	0.4968	0.4968
ENSDARG00000062855	plekhg7	0.844327	0.99171	0.496799	0.496799
ENSDARG00000036704	tmem18	0.844464	0.99174	0.496797	0.496797
ENSDARG00000089109	bcl2b	0.844522	0.99174	0.496796	0.496796
ENSDARG00000100956	si:ch211-276i12.4	0.844533	0.99174	0.496796	0.496796
ENSDARG00000002601	irx7	0.844699	0.991863	0.496794	0.496794
ENSDARG00000054458	slmapa	0.844891	0.991994	0.496792	0.496792
ENSDARG00000102463	cox18	0.844979	0.991994	0.49679	0.49679
ENSDARG00000099079	aclya	0.844991	0.991994	0.49679	0.49679
ENSDARG00000045091	mrpl10	0.84514	0.992097	0.496788	0.496788
ENSDARG00000056903	mrpl13	0.845593	0.992552	0.496782	0.496782
ENSDARG00000101115	med30	0.845649	0.992552	0.496781	0.496781
ENSDARG00000060149	ablim1a	0.845989	0.992881	0.496777	0.496777
ENSDARG00000111747	bloc1s5	0.846097	0.992887	0.496776	0.496776
ENSDARG00000043010	camk2d1	0.846115	0.992887	0.496775	0.496775
ENSDARG00000012866	picalma	0.846729	0.993536	0.496767	0.496767
ENSDARG00000008184	mia3	0.846922	0.993666	0.496765	0.496765
ENSDARG00000018742	psme4b	0.847017	0.993666	0.496763	0.496763
ENSDARG00000031657	fahd1	0.847096	0.993666	0.496762	0.496762
ENSDARG00000106522	ENSDARG00000106522	0.847124	0.993666	0.496762	0.496762
ENSDARG00000033440	metap1	0.847142	0.993666	0.496762	0.496762
ENSDARG00000094277	mrpl44	0.847895	0.994479	0.496751	0.496751
ENSDARG00000011583	cry1b	0.848398	0.994998	0.496745	0.496745
ENSDARG00000011809	mical1	0.849333	0.995986	0.496732	0.496732
ENSDARG00000077531	bag6l	0.849362	0.995986	0.496732	0.496732
ENSDARG00000114670	ube2c	0.849564	0.996152	0.496729	0.496729
ENSDARG00000010958	glmnb	0.849641	0.996171	0.496728	0.496728
ENSDARG00000046157	zgc:114188	0.850097	0.996634	0.496722	0.496722
ENSDARG00000009346	caprin1a	0.85032	0.996824	0.496719	0.496719
ENSDARG00000005576	mphosph8	0.850527	0.996996	0.496716	0.496716
ENSDARG00000063583	map2k4a	0.850621	0.997035	0.496715	0.496715
ENSDARG00000005897	dera	0.850709	0.997067	0.496713	0.496713
ENSDARG00000045482	stk38l	0.850882	0.997197	0.496711	0.496711
ENSDARG00000079278	zgc:174877	0.850941	0.997197	0.49671	0.49671
ENSDARG00000103800	prkar1b	0.851223	0.997241	0.496706	0.496706
ENSDARG00000028845	calcr	0.851254	0.997241	0.496706	0.496706
ENSDARG00000055412	mylk4b	0.851266	0.997241	0.496706	0.496706
ENSDARG00000012005	mob2b	0.851285	0.997241	0.496706	0.496706
ENSDARG00000068478	gpx4a	0.851295	0.997241	0.496705	0.496705
ENSDARG00000069792	crygm2d5	0.851343	0.997241	0.496705	0.496705
ENSDARG00000026229	prnpa	0.85183	0.99774	0.496698	0.496698
ENSDARG00000019990	cabp1a	0.852255	0.99816	0.496692	0.496692
ENSDARG00000042853	ivd	0.852527	0.99816	0.496689	0.496689
ENSDARG00000104789	ENSDARG00000104789	0.852583	0.99816	0.496688	0.496688
ENSDARG00000045351	mix23	0.852677	0.99816	0.496687	0.496687
ENSDARG00000038465	stmn3	0.852724	0.99816	0.496686	0.496686
ENSDARG00000035578	hs3st1l2	0.852768	0.99816	0.496685	0.496685
ENSDARG00000061848	col15a1b	0.852791	0.99816	0.496685	0.496685
ENSDARG00000062266	edc4	0.852803	0.99816	0.496685	0.496685
ENSDARG00000069109	znrd2	0.852861	0.99816	0.496684	0.496684
ENSDARG00000077428	camta1a	0.852872	0.99816	0.496684	0.496684
ENSDARG00000079985	nrip2	0.852885	0.99816	0.496684	0.496684
ENSDARG00000093093	adam17b	0.852917	0.99816	0.496683	0.496683
ENSDARG00000008200	ugp2b	0.853084	0.998283	0.496681	0.496681
ENSDARG00000071551	xrcc6	0.85317	0.998313	0.49668	0.49668
ENSDARG00000098338	ENSDARG00000098338	0.853398	0.998509	0.496677	0.496677
ENSDARG00000022952	zgc:66448	0.853555	0.998598	0.496674	0.496674
ENSDARG00000061233	abcc5	0.853596	0.998598	0.496674	0.496674
ENSDARG00000103718	chmp5b	0.853952	0.998943	0.496669	0.496669
ENSDARG00000033604	lrpap1	0.854127	0.999077	0.496667	0.496667
ENSDARG00000078898	pcdh7a	0.854298	0.999131	0.496664	0.496664
ENSDARG00000020595	gnl3l	0.854333	0.999131	0.496664	0.496664
ENSDARG00000096233	si:dkey-260c8.6	0.854356	0.999131	0.496663	0.496663
ENSDARG00000041150	slc17a6b	0.854537	0.999271	0.496661	0.496661
ENSDARG00000058794	si:dkey-19a16.2	0.854713	0.999406	0.496658	0.496658
ENSDARG00000088634	adcy1b	0.854849	0.999495	0.496657	0.496657
ENSDARG00000019130	plk2b	0.855584	1	0.496646	0.496646
ENSDARG00000040162	fgfbp3	0.855848	1	0.496643	0.496643
ENSDARG00000104030	taf12	0.856129	1	0.496639	0.496639
ENSDARG00000063159	si:dkey-32e23.4	0.856244	1	0.496637	0.496637
ENSDARG00000056122	gdi1	0.856353	1	0.496636	0.496636
ENSDARG00000105359	ENSDARG00000105359	0.85654	1	0.496633	0.496633
ENSDARG00000007477	fbxo8	0.856576	1	0.496633	0.496633
ENSDARG00000071040	smim8	0.857243	1	0.496623	0.496623
ENSDARG00000058873	ptpdc1b	0.857265	1	0.496623	0.496623
ENSDARG00000025478	gipr	0.857538	1	0.496619	0.496619
ENSDARG00000016173	cct3	0.857565	1	0.496619	0.496619
ENSDARG00000043646	slc6a8	0.85808	1	0.496611	0.496611
ENSDARG00000012953	mob1bb	0.858116	1	0.496611	0.496611
ENSDARG00000059090	sstr2a	0.858479	1	0.496606	0.496606
ENSDARG00000053449	pyya	0.858535	1	0.496605	0.496605
ENSDARG00000094512	gabrz	0.858726	1	0.496602	0.496602
ENSDARG00000021374	cab39l1	0.859058	1	0.496598	0.496598
ENSDARG00000033899	ap2m1b	0.859919	1	0.496585	0.496585
ENSDARG00000060096	tbc1d10ab	0.860916	1	0.496571	0.496571
ENSDARG00000058154	znf385c	0.86093	1	0.496571	0.496571
ENSDARG00000062138	ranbp10	0.861042	1	0.496569	0.496569
ENSDARG00000042703	parp6a	0.861049	1	0.496569	0.496569
ENSDARG00000040135	fosaa	0.861377	1	0.496565	0.496565
ENSDARG00000036040	atg13	0.861385	1	0.496565	0.496565
ENSDARG00000103015	hist1h2a2	0.861588	1	0.496562	0.496562
ENSDARG00000018967	gabbr1a	0.862002	1	0.496556	0.496556
ENSDARG00000001734	fkbp8	0.862114	1	0.496554	0.496554
ENSDARG00000038793	ccdc24	0.862171	1	0.496553	0.496553
ENSDARG00000019917	epb41l3b	0.862227	1	0.496552	0.496552
ENSDARG00000091996	tcnbb	0.862391	1	0.49655	0.49655
ENSDARG00000062521	atp9b	0.862527	1	0.496548	0.496548
ENSDARG00000078707	sema7a	0.862615	1	0.496547	0.496547
ENSDARG00000092360	si:ch211-51h9.6	0.862651	1	0.496546	0.496546
ENSDARG00000053395	cdkn2aipnl	0.862859	1	0.496543	0.496543
ENSDARG00000061131	kif21a	0.863072	1	0.49654	0.49654
ENSDARG00000097310	zgc:193812	0.863218	1	0.496538	0.496538
ENSDARG00000034493	grin2aa	0.863259	1	0.496538	0.496538
ENSDARG00000109686	ENSDARG00000109686	0.863383	1	0.496536	0.496536
ENSDARG00000105430	si:ch73-368j24.11	0.863393	1	0.496536	0.496536
ENSDARG00000073944	zfhx3a	0.863744	1	0.496531	0.496531
ENSDARG00000000103	myh10	0.86389	1	0.496529	0.496529
ENSDARG00000098361	nudcd3	0.863943	1	0.496528	0.496528
ENSDARG00000078106	ocrl	0.864124	1	0.496525	0.496525
ENSDARG00000063341	czib	0.864188	1	0.496524	0.496524
ENSDARG00000097959	si:dkey-248g15.3	0.864249	1	0.496523	0.496523
ENSDARG00000027465	rmnd1	0.864254	1	0.496523	0.496523
ENSDARG00000063003	alkbh5	0.864409	1	0.496521	0.496521
ENSDARG00000114500	si:dkey-108k21.25	0.864561	1	0.496519	0.496519
ENSDARG00000101295	psmd4a	0.864749	1	0.496516	0.496516
ENSDARG00000075795	nol7	0.864929	1	0.496513	0.496513
ENSDARG00000075914	kcnj14	0.864977	1	0.496513	0.496513
ENSDARG00000073728	gal3st3	0.865144	1	0.49651	0.49651
ENSDARG00000037545	mtnr1aa	0.865197	1	0.49651	0.49651
ENSDARG00000055022	pds5a	0.86524	1	0.496509	0.496509
ENSDARG00000061282	glg1a	0.86528	1	0.496508	0.496508
ENSDARG00000002333	fam102bb	0.865393	1	0.496507	0.496507
ENSDARG00000017710	ppp1r14ab	0.865772	1	0.496501	0.496501
ENSDARG00000074665	cdk14	0.865822	1	0.4965	0.4965
ENSDARG00000075482	zgc:173587	0.865882	1	0.4965	0.4965
ENSDARG00000061203	trpc1	0.866318	1	0.496493	0.496493
ENSDARG00000078059	nudcd2	0.866369	1	0.496492	0.496492
ENSDARG00000004948	bccip	0.866377	1	0.496492	0.496492
ENSDARG00000016977	snx27b	0.866414	1	0.496492	0.496492
ENSDARG00000074275	limch1a	0.866466	1	0.496491	0.496491
ENSDARG00000076486	acp1	0.866502	1	0.49649	0.49649
ENSDARG00000005122	atp2a2b	0.866798	1	0.496486	0.496486
ENSDARG00000018460	mbnl2	0.867042	1	0.496483	0.496483
ENSDARG00000061228	pfdn4	0.867878	1	0.49647	0.49647
ENSDARG00000063626	ddx21	0.867969	1	0.496469	0.496469
ENSDARG00000003281	pik3ip1	0.868283	1	0.496464	0.496464
ENSDARG00000014361	tmbim4	0.86852	1	0.496461	0.496461
ENSDARG00000033533	ccdc115	0.868575	1	0.49646	0.49646
ENSDARG00000100083	sugt1	0.868633	1	0.496459	0.496459
ENSDARG00000097691	ENSDARG00000097691	0.868997	1	0.496454	0.496454
ENSDARG00000055118	mylipb	0.86903	1	0.496453	0.496453
ENSDARG00000074644	spock1	0.869077	1	0.496452	0.496452
ENSDARG00000004291	hecw1b	0.869135	1	0.496452	0.496452
ENSDARG00000112175	zgc:173552	0.87034	1	0.496434	0.496434
ENSDARG00000015449	fut8a	0.870376	1	0.496433	0.496433
ENSDARG00000011020	hnrnpa1a	0.870382	1	0.496433	0.496433
ENSDARG00000113899	zgc:77650	0.870938	1	0.496425	0.496425
ENSDARG00000078073	nudt5	0.871236	1	0.49642	0.49642
ENSDARG00000062884	map3k2	0.87128	1	0.496419	0.496419
ENSDARG00000024966	mark4b	0.871353	1	0.496418	0.496418
ENSDARG00000025404	ube2g2	0.871439	1	0.496417	0.496417
ENSDARG00000039959	gdnfa	0.871752	1	0.496412	0.496412
ENSDARG00000021140	pabpc1b	0.87198	1	0.496409	0.496409
ENSDARG00000007614	wwox	0.872081	1	0.496407	0.496407
ENSDARG00000100435	sec22bb	0.872249	1	0.496405	0.496405
ENSDARG00000068344	mmab	0.872465	1	0.496402	0.496402
ENSDARG00000010487	sae1	0.872684	1	0.496398	0.496398
ENSDARG00000025162	asic4a	0.872724	1	0.496398	0.496398
ENSDARG00000101076	irx3a	0.872793	1	0.496397	0.496397
ENSDARG00000101347	ENSDARG00000101347	0.87284	1	0.496396	0.496396
ENSDARG00000042708	tuba5	0.873508	1	0.496386	0.496386
ENSDARG00000039429	adka	0.873661	1	0.496383	0.496383
ENSDARG00000078624	arhgef9b	0.873665	1	0.496383	0.496383
ENSDARG00000051955	brms1	0.873761	1	0.496382	0.496382
ENSDARG00000012449	ccdc120a	0.874127	1	0.496376	0.496376
ENSDARG00000062209	mrps5	0.87467	1	0.496368	0.496368
ENSDARG00000004979	elovl5	0.874768	1	0.496366	0.496366
ENSDARG00000070038	rbp2a	0.874787	1	0.496366	0.496366
ENSDARG00000114516	ENSDARG00000114516	0.874812	1	0.496366	0.496366
ENSDARG00000058803	grk1a	0.87484	1	0.496365	0.496365
ENSDARG00000090408	si:ch73-383l1.1	0.87545	1	0.496356	0.496356
ENSDARG00000074317	fam20ca	0.875653	1	0.496353	0.496353
ENSDARG00000001154	rimbp2b	0.875721	1	0.496352	0.496352
ENSDARG00000003058	cep43	0.876118	1	0.496346	0.496346
ENSDARG00000099279	ift27	0.876657	1	0.496337	0.496337
ENSDARG00000014727	acox1	0.877305	1	0.496327	0.496327
ENSDARG00000012196	fer	0.877401	1	0.496326	0.496326
ENSDARG00000075376	sgsm1b	0.877422	1	0.496325	0.496325
ENSDARG00000013946	ivns1abpb	0.877423	1	0.496325	0.496325
ENSDARG00000070795	eaf1	0.877809	1	0.496319	0.496319
ENSDARG00000099645	zgc:153184	0.878101	1	0.496315	0.496315
ENSDARG00000075325	mrpl16	0.878157	1	0.496314	0.496314
ENSDARG00000044183	prkab1a	0.878719	1	0.496305	0.496305
ENSDARG00000008861	tfap2e	0.878762	1	0.496304	0.496304
ENSDARG00000115161	LOC100332396	0.879	1	0.496301	0.496301
ENSDARG00000097803	mtrfr	0.879188	1	0.496298	0.496298
ENSDARG00000020473	hddc3	0.879215	1	0.496297	0.496297
ENSDARG00000071015	pbxip1a	0.879221	1	0.496297	0.496297
ENSDARG00000003008	prkcea	0.879352	1	0.496295	0.496295
ENSDARG00000003573	dctn5	0.879817	1	0.496288	0.496288
ENSDARG00000114133	hist1h2a5	0.88006	1	0.496284	0.496284
ENSDARG00000057921	LOC100330186	0.880162	1	0.496282	0.496282
ENSDARG00000001210	arl14ep	0.880184	1	0.496282	0.496282
ENSDARG00000103198	mrps2	0.880281	1	0.496281	0.496281
ENSDARG00000056742	crmp1	0.880351	1	0.496279	0.496279
ENSDARG00000100095	anxa1b	0.880594	1	0.496276	0.496276
ENSDARG00000046074	stk11	0.880663	1	0.496274	0.496274
ENSDARG00000036764	hax1	0.881079	1	0.496268	0.496268
ENSDARG00000037429	tll1	0.881344	1	0.496264	0.496264
ENSDARG00000030340	guk1a	0.881509	1	0.496261	0.496261
ENSDARG00000115819	ENSDARG00000115819	0.881522	1	0.496261	0.496261
ENSDARG00000091962	rundc1	0.881538	1	0.496261	0.496261
ENSDARG00000044514	st6gal1	0.881607	1	0.496259	0.496259
ENSDARG00000110608	psmg4	0.882216	1	0.49625	0.49625
ENSDARG00000073753	tacc1	0.882314	1	0.496248	0.496248
ENSDARG00000039915	bola1	0.882341	1	0.496248	0.496248
ENSDARG00000090170	rab11fip4a	0.882388	1	0.496247	0.496247
ENSDARG00000013976	anxa13	0.882802	1	0.49624	0.49624
ENSDARG00000061370	tsen34	0.882867	1	0.496239	0.496239
ENSDARG00000020771	tnr	0.882961	1	0.496238	0.496238
ENSDARG00000039365	cuedc2	0.882969	1	0.496238	0.496238
ENSDARG00000034093	dclk2a	0.883114	1	0.496235	0.496235
ENSDARG00000011885	mrpl19	0.883497	1	0.496229	0.496229
ENSDARG00000071060	naa10	0.883509	1	0.496229	0.496229
ENSDARG00000068934	cyp1b1	0.884235	1	0.496217	0.496217
ENSDARG00000010583	pard3ab	0.884375	1	0.496215	0.496215
ENSDARG00000040666	nifk	0.884702	1	0.49621	0.49621
ENSDARG00000036092	sdhaf3	0.884979	1	0.496205	0.496205
ENSDARG00000019060	snx12	0.885496	1	0.496197	0.496197
ENSDARG00000099118	si:dkey-218f9.10	0.885513	1	0.496196	0.496196
ENSDARG00000018936	zcchc17	0.885682	1	0.496194	0.496194
ENSDARG00000069425	hsbp1a	0.885733	1	0.496193	0.496193
ENSDARG00000091932	si:ch211-152p11.8	0.885808	1	0.496192	0.496192
ENSDARG00000114370	si:ch73-36p18.2	0.886344	1	0.496183	0.496183
ENSDARG00000039022	stk25b	0.886694	1	0.496177	0.496177
ENSDARG00000070491	hpcal4	0.886756	1	0.496176	0.496176
ENSDARG00000012776	smarca1	0.88715	1	0.496169	0.496169
ENSDARG00000017429	sphkap	0.887263	1	0.496168	0.496168
ENSDARG00000027572	as3mt	0.88736	1	0.496166	0.496166
ENSDARG00000070261	crlf3	0.8875	1	0.496164	0.496164
ENSDARG00000074777	ank1b	0.887667	1	0.496161	0.496161
ENSDARG00000077044	arl6ip5a	0.887682	1	0.496161	0.496161
ENSDARG00000034633	emc9	0.887814	1	0.496159	0.496159
ENSDARG00000058480	chtf18	0.888114	1	0.496154	0.496154
ENSDARG00000093089	tac3a	0.888276	1	0.496151	0.496151
ENSDARG00000055502	cicb	0.888606	1	0.496145	0.496145
ENSDARG00000062325	shank2b	0.888851	1	0.496141	0.496141
ENSDARG00000098899	zmp:0000001082	0.888875	1	0.496141	0.496141
ENSDARG00000018891	rnaseh2a	0.889077	1	0.496137	0.496137
ENSDARG00000098813	stx12	0.889091	1	0.496137	0.496137
ENSDARG00000091124	rps19bp1	0.889227	1	0.496135	0.496135
ENSDARG00000063249	mrpl9	0.889436	1	0.496131	0.496131
ENSDARG00000061579	myo1cb	0.889551	1	0.49613	0.49613
ENSDARG00000075435	akap11	0.889554	1	0.49613	0.49613
ENSDARG00000010789	homer3b	0.88969	1	0.496127	0.496127
ENSDARG00000044852	wbp2nl	0.889708	1	0.496127	0.496127
ENSDARG00000099996	rhot1a	0.889918	1	0.496123	0.496123
ENSDARG00000112840	hist1h2a10	0.890015	1	0.496122	0.496122
ENSDARG00000058646	ptprna	0.890193	1	0.496119	0.496119
ENSDARG00000078078	LOC110437730	0.890347	1	0.496116	0.496116
ENSDARG00000055743	ankrd54	0.890486	1	0.496114	0.496114
ENSDARG00000044485	sall4	0.890577	1	0.496112	0.496112
ENSDARG00000012234	psme3	0.89064	1	0.496111	0.496111
ENSDARG00000052618	ahrrb	0.890689	1	0.49611	0.49611
ENSDARG00000073920	cntnap5a	0.890793	1	0.496109	0.496109
ENSDARG00000077859	ndufaf4	0.890819	1	0.496108	0.496108
ENSDARG00000021113	ptmaa	0.891328	1	0.4961	0.4961
ENSDARG00000038537	gga1	0.891482	1	0.496097	0.496097
ENSDARG00000063509	lrrc58b	0.891619	1	0.496095	0.496095
ENSDARG00000099455	ogt.2	0.89178	1	0.496092	0.496092
ENSDARG00000103413	rtbdn	0.892257	1	0.496084	0.496084
ENSDARG00000116433	ENSDARG00000116433	0.892331	1	0.496083	0.496083
ENSDARG00000002131	celf2	0.892542	1	0.496079	0.496079
ENSDARG00000041340	mrpl51	0.892672	1	0.496077	0.496077
ENSDARG00000070734	dyrk4	0.892715	1	0.496076	0.496076
ENSDARG00000006601	kaznb	0.892913	1	0.496073	0.496073
ENSDARG00000021855	arnt	0.89301	1	0.496071	0.496071
ENSDARG00000101474	snapc3	0.893138	1	0.496069	0.496069
ENSDARG00000075321	ENSDARG00000075321	0.893274	1	0.496066	0.496066
ENSDARG00000063672	tulp3	0.893278	1	0.496066	0.496066
ENSDARG00000027978	yy1b	0.893318	1	0.496066	0.496066
ENSDARG00000061363	gfod1	0.893607	1	0.496061	0.496061
ENSDARG00000101172	tmem200ca	0.893999	1	0.496054	0.496054
ENSDARG00000061143	tapt1b	0.894119	1	0.496052	0.496052
ENSDARG00000003776	pip4k2aa	0.894146	1	0.496051	0.496051
ENSDARG00000077847	olfm2a	0.894573	1	0.496044	0.496044
ENSDARG00000030532	arhgef12a	0.894653	1	0.496043	0.496043
ENSDARG00000051875	islr2	0.894668	1	0.496042	0.496042
ENSDARG00000045886	slc38a2	0.894793	1	0.49604	0.49604
ENSDARG00000025108	magixa	0.894887	1	0.496038	0.496038
ENSDARG00000101285	anapc15	0.89499	1	0.496037	0.496037
ENSDARG00000002613	rpa3	0.895034	1	0.496036	0.496036
ENSDARG00000003486	ppp1caa	0.895127	1	0.496034	0.496034
ENSDARG00000078247	vip	0.895283	1	0.496032	0.496032
ENSDARG00000102362	slc25a12	0.895483	1	0.496028	0.496028
ENSDARG00000109974	tmem186	0.895498	1	0.496028	0.496028
ENSDARG00000040869	upp1	0.895577	1	0.496026	0.496026
ENSDARG00000103173	stx8	0.895631	1	0.496026	0.496026
ENSDARG00000011141	dpysl5a	0.89573	1	0.496024	0.496024
ENSDARG00000062379	slc35a4	0.895782	1	0.496023	0.496023
ENSDARG00000045979	zgc:153704	0.895884	1	0.496021	0.496021
ENSDARG00000074057	calm3b	0.895997	1	0.496019	0.496019
ENSDARG00000054930	tpra1	0.89603	1	0.496019	0.496019
ENSDARG00000025091	ezrb	0.896315	1	0.496014	0.496014
ENSDARG00000075743	mrpl47	0.896519	1	0.49601	0.49601
ENSDARG00000100255	si:ch73-29l19.1	0.896831	1	0.496004	0.496004
ENSDARG00000062304	pdpk1a	0.897374	1	0.495995	0.495995
ENSDARG00000058088	aifm1	0.897686	1	0.495989	0.495989
ENSDARG00000004592	gpr22a	0.897809	1	0.495987	0.495987
ENSDARG00000020057	bmpr2b	0.89783	1	0.495987	0.495987
ENSDARG00000037928	ddx42	0.898016	1	0.495984	0.495984
ENSDARG00000035810	rgcc	0.898076	1	0.495982	0.495982
ENSDARG00000015422	ppil1	0.898195	1	0.49598	0.49598
ENSDARG00000109370	h2bc1	0.898298	1	0.495979	0.495979
ENSDARG00000105508	hist2h3ca1	0.898373	1	0.495977	0.495977
ENSDARG00000023659	gabpb1	0.898774	1	0.49597	0.49597
ENSDARG00000007347	degs1	0.898923	1	0.495967	0.495967
ENSDARG00000077513	ppp1r3da	0.899234	1	0.495962	0.495962
ENSDARG00000035852	LOC557301	0.899334	1	0.49596	0.49596
ENSDARG00000003270	dhps	0.899578	1	0.495956	0.495956
ENSDARG00000099995	apbb2b	0.900079	1	0.495947	0.495947
ENSDARG00000025495	nhlh2	0.900173	1	0.495945	0.495945
ENSDARG00000007553	opn4.1	0.900176	1	0.495945	0.495945
ENSDARG00000034885	bet1	0.900245	1	0.495944	0.495944
ENSDARG00000010831	churc1	0.900284	1	0.495943	0.495943
ENSDARG00000059672	arhgap36	0.900483	1	0.495939	0.495939
ENSDARG00000001940	dnajc1	0.900681	1	0.495936	0.495936
ENSDARG00000062460	sgk3	0.900795	1	0.495934	0.495934
ENSDARG00000016739	lrrc4cb	0.900994	1	0.49593	0.49593
ENSDARG00000040021	ebag9	0.901061	1	0.495929	0.495929
ENSDARG00000077614	mtres1	0.901111	1	0.495928	0.495928
ENSDARG00000032637	si:dkey-261m9.12	0.90125	1	0.495925	0.495925
ENSDARG00000015790	atp1b3a	0.901274	1	0.495925	0.495925
ENSDARG00000100349	prkacaa	0.901478	1	0.495921	0.495921
ENSDARG00000115552	ENSDARG00000115552	0.901512	1	0.495921	0.495921
ENSDARG00000012078	meis1b	0.901578	1	0.495919	0.495919
ENSDARG00000104581	tom1	0.901647	1	0.495918	0.495918
ENSDARG00000005372	camk4	0.901842	1	0.495915	0.495915
ENSDARG00000023003	ccdc12	0.901943	1	0.495913	0.495913
ENSDARG00000029239	syt9b	0.902036	1	0.495911	0.495911
ENSDARG00000017220	otud7b	0.902056	1	0.495911	0.495911
ENSDARG00000034268	slit3	0.90208	1	0.49591	0.49591
ENSDARG00000090106	slc17a7b	0.902377	1	0.495905	0.495905
ENSDARG00000029406	h2ax	0.902566	1	0.495901	0.495901
ENSDARG00000062868	eea1	0.902923	1	0.495895	0.495895
ENSDARG00000057169	abca4a	0.903226	1	0.495889	0.495889
ENSDARG00000024090	dnajc4	0.903388	1	0.495886	0.495886
ENSDARG00000070431	fip1l1b	0.903397	1	0.495886	0.495886
ENSDARG00000015006	dnm1l	0.903967	1	0.495876	0.495876
ENSDARG00000086706	bmerb1	0.903983	1	0.495875	0.495875
ENSDARG00000007098	itm2ba	0.904398	1	0.495868	0.495868
ENSDARG00000076440	btbd6a	0.904536	1	0.495865	0.495865
ENSDARG00000011066	glra3	0.904586	1	0.495864	0.495864
ENSDARG00000116438	LOC100333071	0.904676	1	0.495862	0.495862
ENSDARG00000100025	si:ch211-231f6.6	0.904824	1	0.49586	0.49586
ENSDARG00000061256	mcrip2	0.905028	1	0.495856	0.495856
ENSDARG00000074746	kcnd1	0.905306	1	0.495851	0.495851
ENSDARG00000033201	crip2l	0.905629	1	0.495844	0.495844
ENSDARG00000005772	tsr2	0.905686	1	0.495843	0.495843
ENSDARG00000063358	micu1	0.905699	1	0.495843	0.495843
ENSDARG00000061687	atxn1a	0.905897	1	0.495839	0.495839
ENSDARG00000098257	pcdh15a	0.905932	1	0.495839	0.495839
ENSDARG00000014499	nutf2l	0.906056	1	0.495836	0.495836
ENSDARG00000105389	mmel1	0.906171	1	0.495834	0.495834
ENSDARG00000068247	luzp2	0.906319	1	0.495831	0.495831
ENSDARG00000036140	crybgx	0.90651	1	0.495828	0.495828
ENSDARG00000052734	hmgcra	0.906574	1	0.495827	0.495827
ENSDARG00000104231	opn9	0.907055	1	0.495818	0.495818
ENSDARG00000055229	ncs1a	0.907321	1	0.495812	0.495812
ENSDARG00000076644	kcnv2a	0.907325	1	0.495812	0.495812
ENSDARG00000079104	mfhas1	0.907479	1	0.495809	0.495809
ENSDARG00000021589	tmem60	0.90751	1	0.495809	0.495809
ENSDARG00000060496	cacna1ha	0.907562	1	0.495808	0.495808
ENSDARG00000090634	smim29	0.907672	1	0.495806	0.495806
ENSDARG00000101317	grinaa	0.907777	1	0.495804	0.495804
ENSDARG00000098240	meis2a	0.907794	1	0.495803	0.495803
ENSDARG00000099786	actn4	0.90796	1	0.4958	0.4958
ENSDARG00000063031	rad54l2	0.908121	1	0.495797	0.495797
ENSDARG00000009262	si:dkey-97m3.1	0.908133	1	0.495797	0.495797
ENSDARG00000078069	rrm2	0.908195	1	0.495796	0.495796
ENSDARG00000090568	mrpl52	0.908215	1	0.495795	0.495795
ENSDARG00000063519	plekhb1	0.908484	1	0.49579	0.49579
ENSDARG00000039136	cox16	0.908517	1	0.49579	0.49579
ENSDARG00000055086	ggnbp2	0.90881	1	0.495784	0.495784
ENSDARG00000036685	ccnt2a	0.909055	1	0.495779	0.495779
ENSDARG00000010681	tjap1	0.909086	1	0.495779	0.495779
ENSDARG00000069765	syngap1b	0.909396	1	0.495773	0.495773
ENSDARG00000018334	rpl35	0.909403	1	0.495772	0.495772
ENSDARG00000111106	arl3l1	0.909544	1	0.49577	0.49577
ENSDARG00000029480	specc1	0.909673	1	0.495767	0.495767
ENSDARG00000031761	dab2	0.909686	1	0.495767	0.495767
ENSDARG00000028815	harbi2	0.909939	1	0.495762	0.495762
ENSDARG00000069090	atp6v0d1	0.909957	1	0.495762	0.495762
ENSDARG00000042851	srp9	0.910139	1	0.495758	0.495758
ENSDARG00000059351	hnrnpa3	0.910281	1	0.495755	0.495755
ENSDARG00000030981	tmem127	0.910387	1	0.495753	0.495753
ENSDARG00000104111	mrps30	0.910506	1	0.495751	0.495751
ENSDARG00000035763	stx18	0.910517	1	0.495751	0.495751
ENSDARG00000031817	trim2a	0.910851	1	0.495744	0.495744
ENSDARG00000087205	akt3b	0.91096	1	0.495742	0.495742
ENSDARG00000098438	slc6a6b	0.91105	1	0.49574	0.49574
ENSDARG00000056722	cd99l2	0.911207	1	0.495737	0.495737
ENSDARG00000077762	slc2a4rg	0.911254	1	0.495736	0.495736
ENSDARG00000097445	si:dkey-195m11.8	0.91148	1	0.495732	0.495732
ENSDARG00000076964	cables2a	0.911556	1	0.49573	0.49573
ENSDARG00000021404	zgc:110319	0.911679	1	0.495728	0.495728
ENSDARG00000038693	gng7	0.911722	1	0.495727	0.495727
ENSDARG00000069421	grpel2	0.911732	1	0.495727	0.495727
ENSDARG00000070600	dyrk3	0.911876	1	0.495724	0.495724
ENSDARG00000069171	gramd4a	0.911908	1	0.495723	0.495723
ENSDARG00000005738	rpf1	0.912028	1	0.495721	0.495721
ENSDARG00000021112	c1d	0.912192	1	0.495718	0.495718
ENSDARG00000041155	morf4l1	0.912374	1	0.495714	0.495714
ENSDARG00000024465	mrps18a	0.912519	1	0.495711	0.495711
ENSDARG00000016923	ENSDARG00000016923	0.912674	1	0.495708	0.495708
ENSDARG00000040547	b3gat1a	0.912696	1	0.495708	0.495708
ENSDARG00000008568	slc25a24	0.912854	1	0.495705	0.495705
ENSDARG00000054929	zgc:110540	0.912949	1	0.495703	0.495703
ENSDARG00000005251	rpe	0.91315	1	0.495699	0.495699
ENSDARG00000093349	si:ch211-141e20.2	0.91319	1	0.495698	0.495698
ENSDARG00000016710	rchy1	0.913637	1	0.495689	0.495689
ENSDARG00000053800	si:ch211-276c2.4	0.913658	1	0.495689	0.495689
ENSDARG00000101306	mrpl15	0.913841	1	0.495685	0.495685
ENSDARG00000101560	psma1	0.913857	1	0.495685	0.495685
ENSDARG00000012399	adssl	0.913909	1	0.495683	0.495683
ENSDARG00000006899	far1	0.913969	1	0.495682	0.495682
ENSDARG00000070674	psmd6	0.914376	1	0.495674	0.495674
ENSDARG00000070358	smim12	0.914476	1	0.495672	0.495672
ENSDARG00000098507	lyar	0.914513	1	0.495671	0.495671
ENSDARG00000115701	crygm2d9	0.914585	1	0.49567	0.49567
ENSDARG00000034522	rab6ba	0.91511	1	0.495659	0.495659
ENSDARG00000027153	gabrr3a	0.915287	1	0.495656	0.495656
ENSDARG00000013730	slc4a4a	0.915351	1	0.495654	0.495654
ENSDARG00000007824	camta1b	0.915384	1	0.495654	0.495654
ENSDARG00000075132	fh	0.915604	1	0.495649	0.495649
ENSDARG00000056855	gatc	0.915686	1	0.495647	0.495647
ENSDARG00000069832	sfxn4	0.915753	1	0.495646	0.495646
ENSDARG00000039929	ckmt2b	0.916328	1	0.495634	0.495634
ENSDARG00000019338	adprs	0.9164	1	0.495633	0.495633
ENSDARG00000102081	mprip	0.916589	1	0.495629	0.495629
ENSDARG00000094677	si:dkey-92j12.5	0.916663	1	0.495627	0.495627
ENSDARG00000113399	hist1h2a9	0.916732	1	0.495626	0.495626
ENSDARG00000051718	si:ch211-113a14.24	0.916794	1	0.495625	0.495625
ENSDARG00000052641	kpna3	0.916808	1	0.495624	0.495624
ENSDARG00000011462	otub1b	0.917057	1	0.495619	0.495619
ENSDARG00000005586	zbtb20	0.917071	1	0.495619	0.495619
ENSDARG00000075883	bub3	0.917159	1	0.495617	0.495617
ENSDARG00000045737	guca1g	0.917247	1	0.495615	0.495615
ENSDARG00000060316	cish	0.917419	1	0.495612	0.495612
ENSDARG00000055857	dop1b	0.917931	1	0.495601	0.495601
ENSDARG00000023160	snrnp40	0.917947	1	0.495601	0.495601
ENSDARG00000104937	ptprd	0.917967	1	0.4956	0.4956
ENSDARG00000101510	cetn2	0.918005	1	0.4956	0.4956
ENSDARG00000100717	socs5a	0.918034	1	0.495599	0.495599
ENSDARG00000034916	hat1	0.918065	1	0.495598	0.495598
ENSDARG00000061854	lman2	0.918137	1	0.495597	0.495597
ENSDARG00000074839	impg1b	0.918358	1	0.495592	0.495592
ENSDARG00000061527	nxt2	0.918678	1	0.495585	0.495585
ENSDARG00000070874	asmt2	0.918734	1	0.495584	0.495584
ENSDARG00000041875	ube2v1	0.918769	1	0.495584	0.495584
ENSDARG00000058608	wsb2	0.919001	1	0.495579	0.495579
ENSDARG00000055854	nr4a3	0.919191	1	0.495575	0.495575
ENSDARG00000078056	si:dkey-106l3.6	0.919445	1	0.495569	0.495569
ENSDARG00000053771	apbb3	0.919729	1	0.495563	0.495563
ENSDARG00000019341	gpc1a	0.919866	1	0.49556	0.49556
ENSDARG00000061789	gnl1	0.920028	1	0.495557	0.495557
ENSDARG00000057997	tmf1	0.920043	1	0.495557	0.495557
ENSDARG00000045926	crabp1a	0.920085	1	0.495556	0.495556
ENSDARG00000112593	si:dkey-261m9.7	0.920254	1	0.495552	0.495552
ENSDARG00000016979	pmpcb	0.920265	1	0.495552	0.495552
ENSDARG00000045888	acat1	0.920293	1	0.495551	0.495551
ENSDARG00000021193	coro1cb	0.920311	1	0.495551	0.495551
ENSDARG00000104573	slc12a2	0.920456	1	0.495548	0.495548
ENSDARG00000014302	brinp2	0.920782	1	0.495541	0.495541
ENSDARG00000078865	cxxc5a	0.921018	1	0.495536	0.495536
ENSDARG00000056732	her4.1	0.921179	1	0.495532	0.495532
ENSDARG00000093985	si:dkeyp-72a4.1	0.921198	1	0.495532	0.495532
ENSDARG00000069843	kctd12.1	0.921265	1	0.49553	0.49553
ENSDARG00000103619	si:ch73-238c9.1	0.921364	1	0.495528	0.495528
ENSDARG00000106248	lrfn2	0.921568	1	0.495524	0.495524
ENSDARG00000069013	prdx4	0.92165	1	0.495522	0.495522
ENSDARG00000086990	carmil3	0.921844	1	0.495518	0.495518
ENSDARG00000059398	myef2	0.921872	1	0.495517	0.495517
ENSDARG00000010186	myo3a	0.922163	1	0.495511	0.495511
ENSDARG00000098790	sowahca	0.922191	1	0.49551	0.49551
ENSDARG00000041864	capn3a	0.92226	1	0.495509	0.495509
ENSDARG00000071425	nat9	0.922513	1	0.495503	0.495503
ENSDARG00000033567	fkbp1ab	0.92261	1	0.495501	0.495501
ENSDARG00000016089	bicral	0.922635	1	0.495501	0.495501
ENSDARG00000035152	ap2b1	0.923038	1	0.495492	0.495492
ENSDARG00000094154	hist2h3c	0.923317	1	0.495486	0.495486
ENSDARG00000045608	tafa5b	0.923457	1	0.495483	0.495483
ENSDARG00000032838	si:dkey-206f10.1	0.923596	1	0.49548	0.49548
ENSDARG00000099321	btbd17a	0.923771	1	0.495476	0.495476
ENSDARG00000038855	chmp5a	0.923862	1	0.495474	0.495474
ENSDARG00000078459	cux1a	0.924084	1	0.495469	0.495469
ENSDARG00000009740	ppp1r7	0.924151	1	0.495467	0.495467
ENSDARG00000078204	LOC101885642	0.924162	1	0.495467	0.495467
ENSDARG00000037570	polr1d	0.924338	1	0.495463	0.495463
ENSDARG00000102129	crygn1	0.924343	1	0.495463	0.495463
ENSDARG00000069607	zgc:162331	0.924457	1	0.495461	0.495461
ENSDARG00000016477	eif4a2	0.924577	1	0.495458	0.495458
ENSDARG00000055897	zgc:154093	0.924753	1	0.495454	0.495454
ENSDARG00000058494	dnaja3a	0.924978	1	0.495449	0.495449
ENSDARG00000069496	arl2	0.925313	1	0.495442	0.495442
ENSDARG00000032129	gtf2f1	0.925329	1	0.495441	0.495441
ENSDARG00000077087	LOC103908668	0.925414	1	0.495439	0.495439
ENSDARG00000113526	ENSDARG00000113526	0.925419	1	0.495439	0.495439
ENSDARG00000070360	inka1a	0.925446	1	0.495439	0.495439
ENSDARG00000091079	malsu1	0.925455	1	0.495438	0.495438
ENSDARG00000099624	chmp1b	0.925617	1	0.495435	0.495435
ENSDARG00000087245	LOC101884526	0.925641	1	0.495434	0.495434
ENSDARG00000014731	cacybp	0.925813	1	0.49543	0.49543
ENSDARG00000087247	kcnab2a	0.925848	1	0.49543	0.49543
ENSDARG00000011884	mfn1a	0.925931	1	0.495428	0.495428
ENSDARG00000099749	ube2d2l	0.92596	1	0.495427	0.495427
ENSDARG00000079366	ppp1r9ba	0.925986	1	0.495426	0.495426
ENSDARG00000102808	calr3b	0.926174	1	0.495422	0.495422
ENSDARG00000089626	ptges3b	0.926453	1	0.495416	0.495416
ENSDARG00000062390	cdc42ep5	0.926537	1	0.495414	0.495414
ENSDARG00000009001	pdia6	0.926608	1	0.495412	0.495412
ENSDARG00000096749	ndufaf8	0.926778	1	0.495408	0.495408
ENSDARG00000071643	zgc:171490	0.926879	1	0.495406	0.495406
ENSDARG00000035861	si:rp71-39b20.4	0.926919	1	0.495405	0.495405
ENSDARG00000077228	ntrk3a	0.927054	1	0.495402	0.495402
ENSDARG00000056248	si:dkey-183i3.5	0.927226	1	0.495398	0.495398
ENSDARG00000097576	vamp1b	0.927366	1	0.495395	0.495395
ENSDARG00000098375	polr1a	0.927834	1	0.495384	0.495384
ENSDARG00000026035	ube2b	0.927985	1	0.495381	0.495381
ENSDARG00000054849	bcat2	0.928089	1	0.495378	0.495378
ENSDARG00000056019	ttbk1a	0.92812	1	0.495378	0.495378
ENSDARG00000010965	psma8	0.928125	1	0.495378	0.495378
ENSDARG00000068415	ptgesl	0.928127	1	0.495378	0.495378
ENSDARG00000067976	ar	0.928263	1	0.495374	0.495374
ENSDARG00000056150	rbms2b	0.928386	1	0.495372	0.495372
ENSDARG00000063438	srebf2	0.928465	1	0.49537	0.49537
ENSDARG00000033179	tmem243b	0.928704	1	0.495364	0.495364
ENSDARG00000116680	zgc:56235	0.928836	1	0.495361	0.495361
ENSDARG00000020814	faimb	0.928879	1	0.49536	0.49536
ENSDARG00000033901	msi2a	0.929037	1	0.495356	0.495356
ENSDARG00000052897	atxn2	0.929058	1	0.495356	0.495356
ENSDARG00000021151	ptpreb	0.929119	1	0.495355	0.495355
ENSDARG00000000380	pde6a	0.929578	1	0.495344	0.495344
ENSDARG00000004632	egln1b	0.929639	1	0.495342	0.495342
ENSDARG00000038954	ctnnbip1	0.929656	1	0.495342	0.495342
ENSDARG00000061688	arvcfb	0.92987	1	0.495337	0.495337
ENSDARG00000092947	cyt1	0.929886	1	0.495337	0.495337
ENSDARG00000087473	dnajb12b	0.93007	1	0.495332	0.495332
ENSDARG00000016809	prkacab	0.930316	1	0.495326	0.495326
ENSDARG00000037587	synpra	0.930342	1	0.495326	0.495326
ENSDARG00000067925	sstr1b	0.930362	1	0.495325	0.495325
ENSDARG00000043687	saysd1	0.930379	1	0.495325	0.495325
ENSDARG00000052966	nmt1a	0.930646	1	0.495319	0.495319
ENSDARG00000036446	prkar2b	0.930939	1	0.495312	0.495312
ENSDARG00000045750	syt10	0.930987	1	0.495311	0.495311
ENSDARG00000059606	cenatac	0.931018	1	0.49531	0.49531
ENSDARG00000059438	galnt18b	0.931142	1	0.495307	0.495307
ENSDARG00000057114	hpf1	0.931759	1	0.495292	0.495292
ENSDARG00000010601	mtmr10	0.93216	1	0.495282	0.495282
ENSDARG00000114405	zgc:194989	0.932232	1	0.495281	0.495281
ENSDARG00000058008	six3a	0.932372	1	0.495277	0.495277
ENSDARG00000098990	zgc:162858	0.932583	1	0.495272	0.495272
ENSDARG00000022564	zgc:56106	0.932596	1	0.495272	0.495272
ENSDARG00000060551	rps6ka5	0.93288	1	0.495265	0.495265
ENSDARG00000011855	aak1a	0.932916	1	0.495264	0.495264
ENSDARG00000053875	cryba1b	0.932949	1	0.495263	0.495263
ENSDARG00000098856	ryr2a	0.933579	1	0.495248	0.495248
ENSDARG00000012816	dipk2aa	0.93375	1	0.495244	0.495244
ENSDARG00000004771	ankrd10b	0.934023	1	0.495237	0.495237
ENSDARG00000037498	gria3b	0.934114	1	0.495235	0.495235
ENSDARG00000018726	slco3a1a	0.934379	1	0.495228	0.495228
ENSDARG00000044267	sumo1	0.934568	1	0.495224	0.495224
ENSDARG00000054560	her15.2	0.934657	1	0.495221	0.495221
ENSDARG00000033987	rsrc1	0.934778	1	0.495218	0.495218
ENSDARG00000034043	irx5a	0.934852	1	0.495216	0.495216
ENSDARG00000054641	tent5ab	0.935131	1	0.495209	0.495209
ENSDARG00000104295	arhgap21a	0.935144	1	0.495209	0.495209
ENSDARG00000027357	cd2bp2	0.935147	1	0.495209	0.495209
ENSDARG00000054251	slc66a3	0.935192	1	0.495208	0.495208
ENSDARG00000006514	her6	0.935255	1	0.495206	0.495206
ENSDARG00000095649	si:dkey-97a13.12	0.935386	1	0.495203	0.495203
ENSDARG00000037496	gria4a	0.935494	1	0.4952	0.4952
ENSDARG00000059806	sacm1lb	0.935836	1	0.495192	0.495192
ENSDARG00000063330	mgat4a	0.936013	1	0.495187	0.495187
ENSDARG00000095947	adkb	0.936168	1	0.495183	0.495183
ENSDARG00000104696	apooa	0.936191	1	0.495183	0.495183
ENSDARG00000043177	lsm1	0.936366	1	0.495178	0.495178
ENSDARG00000061100	nars1	0.936532	1	0.495174	0.495174
ENSDARG00000027724	dgkb	0.936782	1	0.495168	0.495168
ENSDARG00000075461	kmt5c	0.936901	1	0.495165	0.495165
ENSDARG00000056414	usp1	0.937017	1	0.495162	0.495162
ENSDARG00000094280	usp21	0.937193	1	0.495157	0.495157
ENSDARG00000022918	tbcc	0.937311	1	0.495154	0.495154
ENSDARG00000011886	pdca	0.937351	1	0.495153	0.495153
ENSDARG00000020133	jdp2b	0.937478	1	0.49515	0.49515
ENSDARG00000056262	slc35g2a	0.937591	1	0.495147	0.495147
ENSDARG00000105350	histh1l2	0.93766	1	0.495145	0.495145
ENSDARG00000002967	pdap1b	0.937988	1	0.495137	0.495137
ENSDARG00000076041	wwc1	0.938394	1	0.495126	0.495126
ENSDARG00000010132	dacha	0.93847	1	0.495124	0.495124
ENSDARG00000058606	sik1	0.938554	1	0.495122	0.495122
ENSDARG00000054794	plcxd3	0.938932	1	0.495112	0.495112
ENSDARG00000038974	dpysl2a	0.939066	1	0.495109	0.495109
ENSDARG00000014222	zgc:86598	0.9391	1	0.495108	0.495108
ENSDARG00000024299	c1qtnf4	0.939294	1	0.495103	0.495103
ENSDARG00000070810	ccka	0.939373	1	0.495101	0.495101
ENSDARG00000035540	brwd3	0.939731	1	0.495091	0.495091
ENSDARG00000054543	samsn1a	0.939864	1	0.495088	0.495088
ENSDARG00000053485	aldh6a1	0.939973	1	0.495085	0.495085
ENSDARG00000038814	myripb	0.940082	1	0.495082	0.495082
ENSDARG00000005762	col14a1a	0.940482	1	0.495071	0.495071
ENSDARG00000075928	hivep3a	0.940608	1	0.495068	0.495068
ENSDARG00000045087	cdk5r1b	0.940742	1	0.495064	0.495064
ENSDARG00000098414	ninl	0.940779	1	0.495063	0.495063
ENSDARG00000090724	scn12aa	0.940985	1	0.495058	0.495058
ENSDARG00000061371	cdh18a	0.94108	1	0.495055	0.495055
ENSDARG00000012682	pfn2a	0.941111	1	0.495054	0.495054
ENSDARG00000073837	senp2	0.941158	1	0.495053	0.495053
ENSDARG00000101085	ss18l2	0.941285	1	0.49505	0.49505
ENSDARG00000079150	si:ch211-276i12.9	0.941329	1	0.495049	0.495049
ENSDARG00000075058	gabra6a	0.941394	1	0.495047	0.495047
ENSDARG00000009950	edf1	0.941632	1	0.49504	0.49504
ENSDARG00000045343	usp46	0.941665	1	0.49504	0.49504
ENSDARG00000041306	mrps25	0.941724	1	0.495038	0.495038
ENSDARG00000004643	cdhr1a	0.941905	1	0.495033	0.495033
ENSDARG00000040861	tcf25	0.942072	1	0.495028	0.495028
ENSDARG00000045105	foxn2b	0.942115	1	0.495027	0.495027
ENSDARG00000059781	atcayb	0.942125	1	0.495027	0.495027
ENSDARG00000076414	espn	0.942128	1	0.495027	0.495027
ENSDARG00000029063	clpxa	0.942148	1	0.495026	0.495026
ENSDARG00000042534	rsrc2	0.94222	1	0.495024	0.495024
ENSDARG00000079504	mfn2	0.942249	1	0.495024	0.495024
ENSDARG00000016721	sdha	0.942279	1	0.495023	0.495023
ENSDARG00000026840	arhgap23b	0.942623	1	0.495013	0.495013
ENSDARG00000061629	ndufaf5	0.942789	1	0.495009	0.495009
ENSDARG00000098304	taok1b	0.942877	1	0.495006	0.495006
ENSDARG00000100938	hint2	0.943064	1	0.495001	0.495001
ENSDARG00000045402	commd3	0.943276	1	0.494995	0.494995
ENSDARG00000076779	fam13b	0.943371	1	0.494993	0.494993
ENSDARG00000016676	gnao1a	0.943547	1	0.494988	0.494988
ENSDARG00000061335	galnt1	0.943709	1	0.494983	0.494983
ENSDARG00000099755	pfklb	0.94374	1	0.494982	0.494982
ENSDARG00000038099	gskip	0.943814	1	0.49498	0.49498
ENSDARG00000004782	fgfr3	0.94395	1	0.494977	0.494977
ENSDARG00000014536	pfdn1	0.944214	1	0.494969	0.494969
ENSDARG00000063255	btbd11a	0.944409	1	0.494964	0.494964
ENSDARG00000052142	acvr1bb	0.944519	1	0.494961	0.494961
ENSDARG00000069339	tbc1d24	0.944553	1	0.49496	0.49496
ENSDARG00000098612	chrm2a	0.944616	1	0.494958	0.494958
ENSDARG00000058824	mrpl4	0.944966	1	0.494948	0.494948
ENSDARG00000041570	mrpl39	0.945212	1	0.494941	0.494941
ENSDARG00000025350	prdx2	0.945328	1	0.494938	0.494938
ENSDARG00000102105	dad1	0.945386	1	0.494936	0.494936
ENSDARG00000011239	ppp1r14aa	0.945432	1	0.494935	0.494935
ENSDARG00000097630	rbis	0.945533	1	0.494932	0.494932
ENSDARG00000092638	ptprua	0.94579	1	0.494924	0.494924
ENSDARG00000074120	usp2b	0.945882	1	0.494922	0.494922
ENSDARG00000020345	clasp2	0.94607	1	0.494916	0.494916
ENSDARG00000044375	pou4f4	0.946271	1	0.49491	0.49491
ENSDARG00000062959	zgc:158785	0.946334	1	0.494909	0.494909
ENSDARG00000043502	ccdc124	0.946362	1	0.494908	0.494908
ENSDARG00000075570	ide	0.946365	1	0.494908	0.494908
ENSDARG00000039578	pa2g4a	0.946387	1	0.494907	0.494907
ENSDARG00000056531	nutf2	0.946431	1	0.494906	0.494906
ENSDARG00000018124	psmd3	0.946451	1	0.494905	0.494905
ENSDARG00000099266	vasna	0.9468	1	0.494895	0.494895
ENSDARG00000019116	ing1	0.946976	1	0.49489	0.49489
ENSDARG00000104068	gstp1.2	0.947041	1	0.494888	0.494888
ENSDARG00000032737	gria3a	0.947115	1	0.494886	0.494886
ENSDARG00000040463	slc25a51b	0.947166	1	0.494884	0.494884
ENSDARG00000057299	pbdc1	0.947254	1	0.494882	0.494882
ENSDARG00000062108	iffo1b	0.947267	1	0.494881	0.494881
ENSDARG00000079656	LOC797104	0.947288	1	0.494881	0.494881
ENSDARG00000096703	si:dkey-1h6.8	0.947416	1	0.494877	0.494877
ENSDARG00000054155	pcna	0.947491	1	0.494875	0.494875
ENSDARG00000035869	azin1b	0.94751	1	0.494874	0.494874
ENSDARG00000102171	fnip1	0.947647	1	0.49487	0.49487
ENSDARG00000034453	unc119a	0.947696	1	0.494869	0.494869
ENSDARG00000003846	mrpl21	0.947734	1	0.494868	0.494868
ENSDARG00000012144	emc7b	0.947738	1	0.494868	0.494868
ENSDARG00000099841	prkcab	0.947902	1	0.494863	0.494863
ENSDARG00000058225	arpc4l	0.94794	1	0.494862	0.494862
ENSDARG00000011671	pde6b	0.947952	1	0.494861	0.494861
ENSDARG00000030913	cluha	0.947985	1	0.49486	0.49486
ENSDARG00000041609	adarb1a	0.948242	1	0.494853	0.494853
ENSDARG00000043970	lrpprc	0.948249	1	0.494852	0.494852
ENSDARG00000044923	ube2wa	0.948672	1	0.49484	0.49484
ENSDARG00000053475	ngb	0.948768	1	0.494837	0.494837
ENSDARG00000076765	ddhd2	0.949851	1	0.494804	0.494804
ENSDARG00000076393	tmem65	0.95004	1	0.494798	0.494798
ENSDARG00000075837	si:dkey-1d7.3	0.950052	1	0.494798	0.494798
ENSDARG00000045574	lrmp	0.950101	1	0.494796	0.494796
ENSDARG00000098317	dync1li1	0.950212	1	0.494793	0.494793
ENSDARG00000004227	pde3a	0.950226	1	0.494792	0.494792
ENSDARG00000073744	ip6k1	0.950249	1	0.494792	0.494792
ENSDARG00000103978	sh3bp5b	0.950394	1	0.494787	0.494787
ENSDARG00000053248	inab	0.951045	1	0.494767	0.494767
ENSDARG00000062116	ctdsplb	0.951191	1	0.494763	0.494763
ENSDARG00000002771	slc4a5a	0.951285	1	0.49476	0.49476
ENSDARG00000016875	gys1	0.951634	1	0.494749	0.494749
ENSDARG00000101026	ENSDARG00000101026	0.951732	1	0.494746	0.494746
ENSDARG00000052182	rbfox2	0.951751	1	0.494745	0.494745
ENSDARG00000053364	pax10	0.95197	1	0.494738	0.494738
ENSDARG00000098392	ly6pge	0.952257	1	0.494729	0.494729
ENSDARG00000078475	klhl23	0.952446	1	0.494723	0.494723
ENSDARG00000103739	LOC797750	0.952467	1	0.494722	0.494722
ENSDARG00000068691	kctd4	0.952535	1	0.49472	0.49472
ENSDARG00000036784	commd7	0.952563	1	0.494719	0.494719
ENSDARG00000091131	cry3b	0.95284	1	0.49471	0.49471
ENSDARG00000110183	LOC100537850	0.953069	1	0.494703	0.494703
ENSDARG00000020795	rac3b	0.953166	1	0.4947	0.4947
ENSDARG00000075383	gramd1ba	0.953244	1	0.494697	0.494697
ENSDARG00000069817	crygm2d17	0.953275	1	0.494696	0.494696
ENSDARG00000034368	hexb	0.953671	1	0.494683	0.494683
ENSDARG00000103900	sept9b	0.953772	1	0.49468	0.49468
ENSDARG00000014674	acsl3b	0.953993	1	0.494673	0.494673
ENSDARG00000004218	rnd1b	0.954014	1	0.494672	0.494672
ENSDARG00000007065	mrps18b	0.954352	1	0.494661	0.494661
ENSDARG00000061904	ENSDARG00000061904	0.954463	1	0.494657	0.494657
ENSDARG00000100145	ENSDARG00000100145	0.954464	1	0.494657	0.494657
ENSDARG00000007791	ppp2r1ba	0.954499	1	0.494656	0.494656
ENSDARG00000051735	si:ch211-113a14.18	0.954518	1	0.494656	0.494656
ENSDARG00000070019	taf15	0.954553	1	0.494654	0.494654
ENSDARG00000005775	scn8aa	0.954579	1	0.494654	0.494654
ENSDARG00000020258	ewsr1a	0.954633	1	0.494652	0.494652
ENSDARG00000045797	si:ch211-68a17.7	0.95479	1	0.494647	0.494647
ENSDARG00000038363	drd4a	0.954877	1	0.494644	0.494644
ENSDARG00000091754	chchd5	0.955016	1	0.494639	0.494639
ENSDARG00000058650	dpm3	0.955266	1	0.494631	0.494631
ENSDARG00000053502	cryaa	0.955348	1	0.494628	0.494628
ENSDARG00000115271	zgc:171772	0.955487	1	0.494623	0.494623
ENSDARG00000030441	ppa1b	0.955534	1	0.494622	0.494622
ENSDARG00000112918	LOC101882029	0.955562	1	0.494621	0.494621
ENSDARG00000062357	tafa1a	0.955584	1	0.49462	0.49462
ENSDARG00000019752	rom1a	0.955597	1	0.49462	0.49462
ENSDARG00000036625	polr2f	0.955702	1	0.494616	0.494616
ENSDARG00000013615	pbx3b	0.95582	1	0.494612	0.494612
ENSDARG00000044808	slc4a4b	0.956023	1	0.494605	0.494605
ENSDARG00000013928	plekhb2	0.956186	1	0.4946	0.4946
ENSDARG00000009549	ubr4	0.956193	1	0.494599	0.494599
ENSDARG00000068941	zgc:113983	0.95621	1	0.494599	0.494599
ENSDARG00000003512	anks1b	0.95626	1	0.494597	0.494597
ENSDARG00000076310	si:ch73-290k24.5	0.956437	1	0.494591	0.494591
ENSDARG00000023443	tjp2b	0.956442	1	0.494591	0.494591
ENSDARG00000078701	prdm13	0.956559	1	0.494587	0.494587
ENSDARG00000103516	sec24c	0.95697	1	0.494573	0.494573
ENSDARG00000053222	asb5b	0.957063	1	0.494569	0.494569
ENSDARG00000097683	sptbn5	0.957212	1	0.494564	0.494564
ENSDARG00000006225	ddx39aa	0.957565	1	0.494552	0.494552
ENSDARG00000074143	myo10l3	0.957613	1	0.49455	0.49455
ENSDARG00000035329	capns1a	0.957802	1	0.494544	0.494544
ENSDARG00000104066	dnaja2a	0.957931	1	0.494539	0.494539
ENSDARG00000102288	pcare1	0.95807	1	0.494534	0.494534
ENSDARG00000062971	sdhaf2	0.958342	1	0.494525	0.494525
ENSDARG00000003544	adarb1b	0.958368	1	0.494524	0.494524
ENSDARG00000012432	fam76b	0.958791	1	0.494509	0.494509
ENSDARG00000004189	cbx1a	0.958879	1	0.494505	0.494505
ENSDARG00000092112	tomm40	0.959121	1	0.494497	0.494497
ENSDARG00000008920	mrpl53	0.959187	1	0.494494	0.494494
ENSDARG00000055206	dtnbp1b	0.959205	1	0.494494	0.494494
ENSDARG00000075532	slc4a11	0.959213	1	0.494493	0.494493
ENSDARG00000024831	crhbp	0.959283	1	0.494491	0.494491
ENSDARG00000099383	dnajb1a	0.959441	1	0.494485	0.494485
ENSDARG00000042252	eif4h	0.959443	1	0.494485	0.494485
ENSDARG00000060569	tmem229b	0.959734	1	0.494474	0.494474
ENSDARG00000102571	metap2b	0.959927	1	0.494467	0.494467
ENSDARG00000111235	nrsn1	0.959932	1	0.494467	0.494467
ENSDARG00000088833	si:ch211-237i5.4	0.960131	1	0.49446	0.49446
ENSDARG00000077533	eif3f	0.960657	1	0.49444	0.49444
ENSDARG00000063030	mesd	0.960676	1	0.49444	0.49444
ENSDARG00000069977	myg1	0.960733	1	0.494438	0.494438
ENSDARG00000059373	dnajc8	0.960903	1	0.494431	0.494431
ENSDARG00000103670	cmc1	0.960951	1	0.49443	0.49443
ENSDARG00000111934	zgc:112234	0.961098	1	0.494424	0.494424
ENSDARG00000070386	krtcap2	0.961355	1	0.494414	0.494414
ENSDARG00000037647	rnf175	0.961402	1	0.494413	0.494413
ENSDARG00000079391	mrpl42	0.961413	1	0.494412	0.494412
ENSDARG00000021163	thrb	0.961545	1	0.494407	0.494407
ENSDARG00000039350	ssbp1	0.961725	1	0.4944	0.4944
ENSDARG00000073741	rap1gds1	0.962012	1	0.494389	0.494389
ENSDARG00000071233	p4htma	0.962048	1	0.494388	0.494388
ENSDARG00000053609	gatd1	0.962181	1	0.494383	0.494383
ENSDARG00000012125	cnga1b	0.962181	1	0.494383	0.494383
ENSDARG00000074676	rprd2b	0.962193	1	0.494382	0.494382
ENSDARG00000032780	pigf	0.962484	1	0.494371	0.494371
ENSDARG00000070832	snrka	0.962675	1	0.494364	0.494364
ENSDARG00000003032	eif4a1b	0.962722	1	0.494362	0.494362
ENSDARG00000102453	slc1a2b	0.962741	1	0.494361	0.494361
ENSDARG00000077151	cbln2b	0.962781	1	0.49436	0.49436
ENSDARG00000079586	gabrb2a	0.96319	1	0.494344	0.494344
ENSDARG00000099997	cox20	0.963195	1	0.494344	0.494344
ENSDARG00000063293	neto2b	0.963199	1	0.494343	0.494343
ENSDARG00000089663	lsm3	0.963245	1	0.494342	0.494342
ENSDARG00000028804	ankrd9	0.963485	1	0.494332	0.494332
ENSDARG00000039203	mffb	0.963639	1	0.494326	0.494326
ENSDARG00000091655	gcsha	0.963859	1	0.494317	0.494317
ENSDARG00000042114	LOC563561	0.963886	1	0.494316	0.494316
ENSDARG00000070833	lin52	0.96402	1	0.494311	0.494311
ENSDARG00000058730	rdh10a	0.964081	1	0.494308	0.494308
ENSDARG00000058237	ssbp3a	0.964129	1	0.494306	0.494306
ENSDARG00000088789	mast1b	0.964191	1	0.494304	0.494304
ENSDARG00000033973	mrps23	0.964426	1	0.494295	0.494295
ENSDARG00000015930	rwdd1	0.964662	1	0.494285	0.494285
ENSDARG00000098249	asmt	0.964916	1	0.494275	0.494275
ENSDARG00000097648	si:dkey-35i13.1	0.965001	1	0.494271	0.494271
ENSDARG00000093359	inpp5jb	0.965086	1	0.494268	0.494268
ENSDARG00000036840	krt15	0.965232	1	0.494262	0.494262
ENSDARG00000061338	ddx6	0.965371	1	0.494256	0.494256
ENSDARG00000015757	tmem50a	0.965566	1	0.494248	0.494248
ENSDARG00000039880	arpp19b	0.965725	1	0.494241	0.494241
ENSDARG00000070053	foxg1d	0.965738	1	0.494241	0.494241
ENSDARG00000002731	sdc2	0.965754	1	0.49424	0.49424
ENSDARG00000076380	ENSDARG00000076380	0.965927	1	0.494233	0.494233
ENSDARG00000056639	carmil2	0.966055	1	0.494227	0.494227
ENSDARG00000012495	mphosph10	0.9661	1	0.494226	0.494226
ENSDARG00000104101	rimbp2a	0.96624	1	0.49422	0.49422
ENSDARG00000044942	mrpl45	0.966404	1	0.494213	0.494213
ENSDARG00000017803	gsk3ba	0.966623	1	0.494203	0.494203
ENSDARG00000038768	mrpl12	0.966696	1	0.4942	0.4942
ENSDARG00000020197	rpl5a	0.966705	1	0.4942	0.4942
ENSDARG00000036005	pitpnb	0.966882	1	0.494192	0.494192
ENSDARG00000020847	atp6v0a1a	0.966925	1	0.494191	0.494191
ENSDARG00000004939	mtdhb	0.966931	1	0.49419	0.49419
ENSDARG00000091148	crygm2d20	0.967002	1	0.494187	0.494187
ENSDARG00000011113	chrna10a	0.967037	1	0.494186	0.494186
ENSDARG00000032653	sinhcaf	0.967076	1	0.494184	0.494184
ENSDARG00000059824	soat2	0.967155	1	0.494181	0.494181
ENSDARG00000026926	rom1b	0.967247	1	0.494177	0.494177
ENSDARG00000075830	syt3	0.9673	1	0.494174	0.494174
ENSDARG00000079414	sez6b	0.967402	1	0.49417	0.49417
ENSDARG00000038306	tsc22d1	0.967593	1	0.494162	0.494162
ENSDARG00000051939	pcxb	0.967726	1	0.494156	0.494156
ENSDARG00000027740	adcyap1b	0.967919	1	0.494147	0.494147
ENSDARG00000111247	LOC794549	0.967995	1	0.494144	0.494144
ENSDARG00000013292	tmem179aa	0.968068	1	0.494141	0.494141
ENSDARG00000034677	scel	0.968122	1	0.494138	0.494138
ENSDARG00000093608	ccl34b.1	0.968616	1	0.494117	0.494117
ENSDARG00000056479	rab1bb	0.968685	1	0.494113	0.494113
ENSDARG00000069737	pou4f2	0.968747	1	0.494111	0.494111
ENSDARG00000014428	ppp2r5d	0.968788	1	0.494109	0.494109
ENSDARG00000062667	mpp3b	0.968859	1	0.494106	0.494106
ENSDARG00000054911	tmsb	0.968868	1	0.494105	0.494105
ENSDARG00000012777	nucks1b	0.968915	1	0.494103	0.494103
ENSDARG00000115766	histh1l3	0.969003	1	0.494099	0.494099
ENSDARG00000052654	thrab	0.969185	1	0.494091	0.494091
ENSDARG00000104173	tufm	0.969482	1	0.494077	0.494077
ENSDARG00000102769	LOC101886358	0.96963	1	0.49407	0.49407
ENSDARG00000103856	ptcd3	0.969784	1	0.494063	0.494063
ENSDARG00000022845	lias	0.96984	1	0.494061	0.494061
ENSDARG00000037020	kif1b	0.969882	1	0.494059	0.494059
ENSDARG00000097528	si:dkey-7j14.5	0.970029	1	0.494052	0.494052
ENSDARG00000056475	trnau1apb	0.970042	1	0.494051	0.494051
ENSDARG00000094526	ksr2	0.970278	1	0.49404	0.49404
ENSDARG00000103811	agla	0.970279	1	0.49404	0.49404
ENSDARG00000005141	camkvb	0.970385	1	0.494035	0.494035
ENSDARG00000105010	lztfl1	0.970463	1	0.494032	0.494032
ENSDARG00000009733	kif21b	0.970483	1	0.494031	0.494031
ENSDARG00000007959	hibadhb	0.970574	1	0.494027	0.494027
ENSDARG00000023028	cdv3	0.970747	1	0.494018	0.494018
ENSDARG00000046127	tk2	0.970807	1	0.494015	0.494015
ENSDARG00000100718	me2	0.970899	1	0.494011	0.494011
ENSDARG00000029100	chchd1	0.970951	1	0.494009	0.494009
ENSDARG00000002264	mrpl41	0.971118	1	0.494001	0.494001
ENSDARG00000099547	nbeal1	0.97113	1	0.494	0.494
ENSDARG00000099123	hist1h2a7	0.971142	1	0.493999	0.493999
ENSDARG00000069427	nkain2	0.971296	1	0.493992	0.493992
ENSDARG00000070046	eny2	0.971386	1	0.493988	0.493988
ENSDARG00000043402	zgc:171480	0.971394	1	0.493987	0.493987
ENSDARG00000008502	pno1	0.971407	1	0.493987	0.493987
ENSDARG00000040942	pnp6	0.971639	1	0.493975	0.493975
ENSDARG00000097346	ten1	0.971795	1	0.493968	0.493968
ENSDARG00000035023	khdc4	0.972029	1	0.493956	0.493956
ENSDARG00000039458	lhx4	0.97205	1	0.493955	0.493955
ENSDARG00000071203	sptssa	0.972471	1	0.493934	0.493934
ENSDARG00000043361	nck2b	0.972832	1	0.493916	0.493916
ENSDARG00000029764	mef2ca	0.972868	1	0.493914	0.493914
ENSDARG00000059587	ENSDARG00000059587	0.972953	1	0.49391	0.49391
ENSDARG00000038446	nrp2b	0.972974	1	0.493909	0.493909
ENSDARG00000004785	cops2	0.972994	1	0.493908	0.493908
ENSDARG00000111964	ENSDARG00000111964	0.973228	1	0.493896	0.493896
ENSDARG00000040407	usp22	0.973325	1	0.493891	0.493891
ENSDARG00000101127	map1lc3b	0.973466	1	0.493884	0.493884
ENSDARG00000075666	tsc22d3	0.973474	1	0.493884	0.493884
ENSDARG00000026582	iscub	0.973662	1	0.493874	0.493874
ENSDARG00000004861	esrrga	0.973686	1	0.493873	0.493873
ENSDARG00000074979	larp4ab	0.973969	1	0.493858	0.493858
ENSDARG00000079962	doc2d	0.974026	1	0.493855	0.493855
ENSDARG00000076290	calr	0.974131	1	0.493849	0.493849
ENSDARG00000111396	zgc:173552	0.974266	1	0.493842	0.493842
ENSDARG00000013005	opcml	0.974319	1	0.493839	0.493839
ENSDARG00000038309	dnajc15	0.974358	1	0.493837	0.493837
ENSDARG00000015566	dnmt3ab	0.974522	1	0.493829	0.493829
ENSDARG00000004891	pex19	0.974568	1	0.493826	0.493826
ENSDARG00000031796	ache	0.974692	1	0.49382	0.49382
ENSDARG00000057481	rnf157	0.974778	1	0.493815	0.493815
ENSDARG00000003269	clcn3	0.974894	1	0.493809	0.493809
ENSDARG00000011825	cetn3	0.974958	1	0.493805	0.493805
ENSDARG00000027547	tpgs1	0.975303	1	0.493787	0.493787
ENSDARG00000019222	mrpl24	0.975343	1	0.493784	0.493784
ENSDARG00000055052	ENSDARG00000055052	0.975479	1	0.493777	0.493777
ENSDARG00000099307	si:dkey-10p5.10	0.975592	1	0.493771	0.493771
ENSDARG00000043009	fam43a	0.97562	1	0.493769	0.493769
ENSDARG00000052994	slc25a28	0.975661	1	0.493767	0.493767
ENSDARG00000070047	rgs4	0.97612	1	0.493741	0.493741
ENSDARG00000026068	trappc5	0.976373	1	0.493727	0.493727
ENSDARG00000101008	soul4	0.976452	1	0.493723	0.493723
ENSDARG00000031548	ephb3a	0.976636	1	0.493712	0.493712
ENSDARG00000077608	gpr137bb	0.976866	1	0.493699	0.493699
ENSDARG00000044102	znf593	0.977004	1	0.493691	0.493691
ENSDARG00000035880	atp6v1c1b	0.977119	1	0.493684	0.493684
ENSDARG00000062415	ctnnd2a	0.977176	1	0.493681	0.493681
ENSDARG00000002690	rabif	0.977202	1	0.493679	0.493679
ENSDARG00000027495	elovl4b	0.977248	1	0.493677	0.493677
ENSDARG00000045555	sco2	0.977262	1	0.493676	0.493676
ENSDARG00000089458	rp1l1a	0.977288	1	0.493674	0.493674
ENSDARG00000053447	ppp4r2b	0.977359	1	0.49367	0.49367
ENSDARG00000041339	zgc:92380	0.977402	1	0.493668	0.493668
ENSDARG00000059583	rcc1l	0.977525	1	0.49366	0.49366
ENSDARG00000024006	rprmb	0.977618	1	0.493655	0.493655
ENSDARG00000018461	zgc:56095	0.977714	1	0.493649	0.493649
ENSDARG00000010023	mfsd14ba	0.97776	1	0.493646	0.493646
ENSDARG00000037835	polr3k	0.977834	1	0.493642	0.493642
ENSDARG00000042799	atpaf1	0.977902	1	0.493638	0.493638
ENSDARG00000101622	mrps7	0.978069	1	0.493628	0.493628
ENSDARG00000026444	apoob	0.978086	1	0.493627	0.493627
ENSDARG00000045131	id4	0.978146	1	0.493623	0.493623
ENSDARG00000099927	dpf1	0.978194	1	0.49362	0.49362
ENSDARG00000039882	ap3s2	0.978568	1	0.493597	0.493597
ENSDARG00000076796	dlg3	0.97859	1	0.493596	0.493596
ENSDARG00000020621	ap1b1	0.978834	1	0.493581	0.493581
ENSDARG00000034313	ppp5c	0.979044	1	0.493568	0.493568
ENSDARG00000010231	ppm1na	0.979318	1	0.49355	0.49355
ENSDARG00000043661	cadpsa	0.97932	1	0.49355	0.49355
ENSDARG00000076639	esamb	0.979454	1	0.493542	0.493542
ENSDARG00000103743	si:dkeyp-72e1.9	0.979464	1	0.493541	0.493541
ENSDARG00000071878	trmt112	0.979556	1	0.493535	0.493535
ENSDARG00000069857	coq3	0.979663	1	0.493528	0.493528
ENSDARG00000043554	mrpl40	0.979797	1	0.49352	0.49352
ENSDARG00000040121	psma2a	0.980091	1	0.493501	0.493501
ENSDARG00000068978	glo1	0.980201	1	0.493493	0.493493
ENSDARG00000103957	aamdc	0.980346	1	0.493484	0.493484
ENSDARG00000102406	ENSDARG00000102406	0.980492	1	0.493474	0.493474
ENSDARG00000060288	plpbp	0.980736	1	0.493458	0.493458
ENSDARG00000090398	pde1cb	0.980835	1	0.493451	0.493451
ENSDARG00000012667	tfap2b	0.981002	1	0.49344	0.49344
ENSDARG00000062134	kcnab2b	0.98103	1	0.493438	0.493438
ENSDARG00000028793	nlk2	0.981041	1	0.493437	0.493437
ENSDARG00000012672	gtf2e2	0.98107	1	0.493435	0.493435
ENSDARG00000061990	kcnh4b	0.981273	1	0.493421	0.493421
ENSDARG00000037199	zgc:101851	0.981351	1	0.493416	0.493416
ENSDARG00000013669	napba	0.981362	1	0.493415	0.493415
ENSDARG00000069850	mrpl30	0.981528	1	0.493403	0.493403
ENSDARG00000061918	cplx2	0.981731	1	0.493389	0.493389
ENSDARG00000026183	polr2eb	0.981782	1	0.493386	0.493386
ENSDARG00000039872	lamtor2	0.981842	1	0.493381	0.493381
ENSDARG00000059423	prune2	0.98188	1	0.493379	0.493379
ENSDARG00000102636	trmt9b	0.981887	1	0.493378	0.493378
ENSDARG00000073874	crygm2d6	0.981996	1	0.49337	0.49337
ENSDARG00000018853	si:dkey-199f5.8	0.982082	1	0.493364	0.493364
ENSDARG00000111753	LOC794549	0.982097	1	0.493363	0.493363
ENSDARG00000054562	her15.1	0.982197	1	0.493356	0.493356
ENSDARG00000020946	auts2b	0.982287	1	0.493349	0.493349
ENSDARG00000058732	scgn	0.982386	1	0.493342	0.493342
ENSDARG00000045014	tuba2	0.982483	1	0.493335	0.493335
ENSDARG00000012306	syt13	0.982494	1	0.493334	0.493334
ENSDARG00000045017	pdrg1	0.982521	1	0.493332	0.493332
ENSDARG00000032327	usp36	0.982536	1	0.493331	0.493331
ENSDARG00000025011	synj1	0.982642	1	0.493323	0.493323
ENSDARG00000045417	fam49bb	0.982683	1	0.49332	0.49332
ENSDARG00000057805	mrpl28	0.982715	1	0.493318	0.493318
ENSDARG00000043857	ufm1	0.982787	1	0.493313	0.493313
ENSDARG00000086327	srrm4	0.982804	1	0.493311	0.493311
ENSDARG00000032985	mrpl27	0.982893	1	0.493305	0.493305
ENSDARG00000070769	foxg1a	0.982939	1	0.493301	0.493301
ENSDARG00000045064	ablim1b	0.983392	1	0.493267	0.493267
ENSDARG00000005232	ccdc85ca	0.983603	1	0.493251	0.493251
ENSDARG00000062531	mapk8ip3	0.983643	1	0.493248	0.493248
ENSDARG00000005236	srcap	0.983671	1	0.493246	0.493246
ENSDARG00000043727	cwc27	0.983702	1	0.493243	0.493243
ENSDARG00000068507	crybb1	0.983808	1	0.493235	0.493235
ENSDARG00000015315	psmc5	0.983902	1	0.493228	0.493228
ENSDARG00000058231	nt5c2b	0.983945	1	0.493224	0.493224
ENSDARG00000042069	pebp1	0.984068	1	0.493215	0.493215
ENSDARG00000096668	mzt1	0.984204	1	0.493204	0.493204
ENSDARG00000087180	ubxn2a	0.984256	1	0.4932	0.4932
ENSDARG00000059523	rims4	0.984321	1	0.493194	0.493194
ENSDARG00000073910	cinp	0.984385	1	0.493189	0.493189
ENSDARG00000003599	rpl3	0.984404	1	0.493188	0.493188
ENSDARG00000004282	zgc:77375	0.984415	1	0.493187	0.493187
ENSDARG00000071573	lsm5	0.98447	1	0.493182	0.493182
ENSDARG00000088842	kcnb2b	0.984532	1	0.493177	0.493177
ENSDARG00000075139	hdac5	0.984591	1	0.493172	0.493172
ENSDARG00000054323	pparab	0.984613	1	0.493171	0.493171
ENSDARG00000070543	grin2ab	0.984664	1	0.493166	0.493166
ENSDARG00000092305	poldip2	0.984766	1	0.493158	0.493158
ENSDARG00000002013	grb10a	0.984777	1	0.493157	0.493157
ENSDARG00000002311	fabp4b	0.984786	1	0.493156	0.493156
ENSDARG00000061819	wscd2	0.984846	1	0.493152	0.493152
ENSDARG00000042876	abracl	0.98497	1	0.493141	0.493141
ENSDARG00000063433	atp2b2	0.984989	1	0.49314	0.49314
ENSDARG00000039719	mrps26	0.985009	1	0.493138	0.493138
ENSDARG00000019038	sgsm3	0.985024	1	0.493137	0.493137
ENSDARG00000079613	sall3a	0.985143	1	0.493127	0.493127
ENSDARG00000056160	hspd1	0.985157	1	0.493126	0.493126
ENSDARG00000015889	zc3h15	0.985267	1	0.493116	0.493116
ENSDARG00000078512	acaca	0.985274	1	0.493116	0.493116
ENSDARG00000034600	tmem165	0.985278	1	0.493115	0.493115
ENSDARG00000077440	syde1	0.985307	1	0.493113	0.493113
ENSDARG00000025338	hagh	0.985329	1	0.493111	0.493111
ENSDARG00000077840	meis2b	0.985599	1	0.493088	0.493088
ENSDARG00000033171	trappc6bl	0.985644	1	0.493084	0.493084
ENSDARG00000019856	atp1a1b	0.985663	1	0.493082	0.493082
ENSDARG00000023532	pinx1	0.985729	1	0.493076	0.493076
ENSDARG00000017067	chordc1b	0.986062	1	0.493047	0.493047
ENSDARG00000000189	sema6e	0.986315	1	0.493024	0.493024
ENSDARG00000102690	rims2b	0.986445	1	0.493013	0.493013
ENSDARG00000044584	tex261	0.986659	1	0.492993	0.492993
ENSDARG00000027657	crhb	0.986732	1	0.492986	0.492986
ENSDARG00000033234	stmn2a	0.986749	1	0.492985	0.492985
ENSDARG00000007989	nedd8	0.986763	1	0.492983	0.492983
ENSDARG00000076334	mrpl43	0.986962	1	0.492965	0.492965
ENSDARG00000060036	aimp1a	0.986995	1	0.492962	0.492962
ENSDARG00000087693	atox1	0.987102	1	0.492952	0.492952
ENSDARG00000012499	per1b	0.987103	1	0.492952	0.492952
ENSDARG00000019732	mtch2	0.987167	1	0.492945	0.492945
ENSDARG00000035868	spire1a	0.98718	1	0.492944	0.492944
ENSDARG00000094857	dio2	0.987322	1	0.492931	0.492931
ENSDARG00000055595	clul1	0.987376	1	0.492925	0.492925
ENSDARG00000043134	cux1b	0.987462	1	0.492917	0.492917
ENSDARG00000045913	mrps10	0.987554	1	0.492908	0.492908
ENSDARG00000025549	ndufaf1	0.987713	1	0.492892	0.492892
ENSDARG00000045051	slc16a3b	0.987777	1	0.492886	0.492886
ENSDARG00000090194	lamtor5	0.987874	1	0.492876	0.492876
ENSDARG00000029692	rufy3	0.987895	1	0.492874	0.492874
ENSDARG00000053370	eif3jb	0.987923	1	0.492871	0.492871
ENSDARG00000045297	phb2a	0.987935	1	0.49287	0.49287
ENSDARG00000009477	prkar2ab	0.988073	1	0.492856	0.492856
ENSDARG00000092473	coa8	0.988176	1	0.492846	0.492846
ENSDARG00000104674	cct2	0.988178	1	0.492845	0.492845
ENSDARG00000074166	birc6	0.988273	1	0.492836	0.492836
ENSDARG00000070539	arf3a	0.988386	1	0.492824	0.492824
ENSDARG00000074131	kif5ba	0.988522	1	0.49281	0.49281
ENSDARG00000034808	kcnip1b	0.988545	1	0.492807	0.492807
ENSDARG00000099817	tusc2a	0.988579	1	0.492804	0.492804
ENSDARG00000074989	sparcl1	0.988843	1	0.492775	0.492775
ENSDARG00000044753	idh3b	0.988888	1	0.492771	0.492771
ENSDARG00000013822	anapc16	0.988898	1	0.49277	0.49277
ENSDARG00000062350	synm	0.989005	1	0.492758	0.492758
ENSDARG00000006370	atp6v1h	0.989155	1	0.492741	0.492741
ENSDARG00000016239	psmd13	0.989163	1	0.492741	0.492741
ENSDARG00000011418	sigmar1	0.98917	1	0.49274	0.49274
ENSDARG00000053571	adob	0.98921	1	0.492735	0.492735
ENSDARG00000057011	dpm1	0.989336	1	0.492721	0.492721
ENSDARG00000037810	adtrp1	0.989428	1	0.492711	0.492711
ENSDARG00000004161	ik	0.98943	1	0.492711	0.492711
ENSDARG00000076280	LOC100333163	0.989528	1	0.4927	0.4927
ENSDARG00000017105	vaspb	0.989585	1	0.492693	0.492693
ENSDARG00000063158	LOC571043	0.989587	1	0.492693	0.492693
ENSDARG00000008209	myt1la	0.989835	1	0.492664	0.492664
ENSDARG00000018153	nt5c1ba	0.989864	1	0.492661	0.492661
ENSDARG00000025302	dixdc1a	0.989898	1	0.492657	0.492657
ENSDARG00000096398	ENSDARG00000096398	0.989907	1	0.492656	0.492656
ENSDARG00000045733	ciapin1	0.989922	1	0.492654	0.492654
ENSDARG00000098349	hdac4	0.989939	1	0.492652	0.492652
ENSDARG00000093584	zgc:193505	0.989968	1	0.492648	0.492648
ENSDARG00000088650	tsnare1	0.990009	1	0.492644	0.492644
ENSDARG00000014522	cdh6	0.990029	1	0.492641	0.492641
ENSDARG00000076592	man1b1b	0.990049	1	0.492639	0.492639
ENSDARG00000053279	apln	0.990259	1	0.492614	0.492614
ENSDARG00000021595	lhfpl3	0.990343	1	0.492603	0.492603
ENSDARG00000056978	letm1	0.990347	1	0.492603	0.492603
ENSDARG00000046007	tmcc2	0.990357	1	0.492602	0.492602
ENSDARG00000005451	gdi2	0.990411	1	0.492595	0.492595
ENSDARG00000059279	tfap2a	0.990438	1	0.492592	0.492592
ENSDARG00000059738	ptprsa	0.990444	1	0.492591	0.492591
ENSDARG00000034165	lingo1a	0.990464	1	0.492588	0.492588
ENSDARG00000101707	si:ch211-156b7.4	0.990475	1	0.492587	0.492587
ENSDARG00000038858	setd7	0.990484	1	0.492586	0.492586
ENSDARG00000010083	rbfox3a	0.990492	1	0.492585	0.492585
ENSDARG00000075161	defbl1	0.990623	1	0.492569	0.492569
ENSDARG00000033516	efr3ba	0.990672	1	0.492562	0.492562
ENSDARG00000068110	kcnj4	0.991019	1	0.492518	0.492518
ENSDARG00000004527	pin4	0.991058	1	0.492513	0.492513
ENSDARG00000021607	negr1	0.991099	1	0.492508	0.492508
ENSDARG00000056141	coq10b	0.991239	1	0.492489	0.492489
ENSDARG00000025972	mcts1	0.991263	1	0.492486	0.492486
ENSDARG00000059043	ntf3	0.991292	1	0.492482	0.492482
ENSDARG00000046030	zgc:110339	0.991372	1	0.492471	0.492471
ENSDARG00000052624	spryd7a	0.991406	1	0.492467	0.492467
ENSDARG00000039997	ptp4a3a	0.991434	1	0.492463	0.492463
ENSDARG00000104837	nudc	0.991539	1	0.492448	0.492448
ENSDARG00000002362	ubald1a	0.991604	1	0.492439	0.492439
ENSDARG00000014927	uts1	0.991623	1	0.492437	0.492437
ENSDARG00000028715	mindy3	0.991713	1	0.492424	0.492424
ENSDARG00000028071	bmp1a	0.991881	1	0.492401	0.492401
ENSDARG00000002508	ankrd33ab	0.99192	1	0.492395	0.492395
ENSDARG00000093382	uqcc3	0.991957	1	0.49239	0.49239
ENSDARG00000026762	fam126a	0.991959	1	0.492389	0.492389
ENSDARG00000019398	psma6a	0.991967	1	0.492388	0.492388
ENSDARG00000015111	ddx39ab	0.991977	1	0.492387	0.492387
ENSDARG00000068436	si:ch1073-429i10.3	0.992003	1	0.492383	0.492383
ENSDARG00000039601	ier3ip1	0.992076	1	0.492373	0.492373
ENSDARG00000059815	oaz2b	0.992189	1	0.492356	0.492356
ENSDARG00000104901	ostc	0.992219	1	0.492352	0.492352
ENSDARG00000051956	isca1	0.992265	1	0.492345	0.492345
ENSDARG00000099358	hccsb	0.992377	1	0.492328	0.492328
ENSDARG00000003860	cbx3a	0.992478	1	0.492313	0.492313
ENSDARG00000009901	slc38a5a	0.99255	1	0.492302	0.492302
ENSDARG00000100279	si:ch73-368j24.13	0.992585	1	0.492296	0.492296
ENSDARG00000020493	lgi1a	0.992597	1	0.492295	0.492295
ENSDARG00000029818	srsf5a	0.992826	1	0.492259	0.492259
ENSDARG00000045898	ENSDARG00000045898	0.992905	1	0.492246	0.492246
ENSDARG00000103422	usp10	0.992994	1	0.492232	0.492232
ENSDARG00000060756	abhd6a	0.993261	1	0.492188	0.492188
ENSDARG00000008107	src	0.993268	1	0.492187	0.492187
ENSDARG00000037229	denr	0.993301	1	0.492181	0.492181
ENSDARG00000022340	ufc1	0.993323	1	0.492177	0.492177
ENSDARG00000075054	rasgrf2a	0.993336	1	0.492175	0.492175
ENSDARG00000098972	mrps16	0.993359	1	0.492171	0.492171
ENSDARG00000041592	dcun1d2b	0.993379	1	0.492168	0.492168
ENSDARG00000045019	aamp	0.993453	1	0.492155	0.492155
ENSDARG00000063535	chd4a	0.993579	1	0.492133	0.492133
ENSDARG00000055064	prdx5	0.993604	1	0.492129	0.492129
ENSDARG00000074697	npdc1a	0.99365	1	0.492121	0.492121
ENSDARG00000016058	fibpa	0.993663	1	0.492118	0.492118
ENSDARG00000036386	rbm4.1	0.993682	1	0.492115	0.492115
ENSDARG00000039699	fam204a	0.993683	1	0.492115	0.492115
ENSDARG00000009553	gng3	0.993684	1	0.492115	0.492115
ENSDARG00000020871	ptprz1b	0.993732	1	0.492106	0.492106
ENSDARG00000016855	sf3b5	0.993801	1	0.492094	0.492094
ENSDARG00000029370	ankrd6b	0.993809	1	0.492092	0.492092
ENSDARG00000075189	cntnap5b	0.993839	1	0.492087	0.492087
ENSDARG00000102249	pepd	0.99386	1	0.492083	0.492083
ENSDARG00000073867	rex1bd	0.993864	1	0.492082	0.492082
ENSDARG00000056554	rap1gapa	0.993945	1	0.492067	0.492067
ENSDARG00000078615	LOC101885715	0.993977	1	0.492062	0.492062
ENSDARG00000008447	fkbp4	0.994034	1	0.492051	0.492051
ENSDARG00000074905	camk1da	0.994177	1	0.492024	0.492024
ENSDARG00000006300	psmd9	0.994178	1	0.492024	0.492024
ENSDARG00000045773	zgc:162634	0.994375	1	0.491985	0.491985
ENSDARG00000039338	gadd45gip1	0.994418	1	0.491977	0.491977
ENSDARG00000034940	slc1a7a	0.994479	1	0.491965	0.491965
ENSDARG00000010021	grpel1	0.994489	1	0.491963	0.491963
ENSDARG00000096725	si:dkey-21c1.1	0.994526	1	0.491955	0.491955
ENSDARG00000114730	ENSDARG00000114730	0.994549	1	0.491951	0.491951
ENSDARG00000095272	htr7c	0.994592	1	0.491942	0.491942
ENSDARG00000024846	cops8	0.994604	1	0.491939	0.491939
ENSDARG00000017299	fabp4a	0.994729	1	0.491914	0.491914
ENSDARG00000074597	lzts2a	0.994746	1	0.49191	0.49191
ENSDARG00000021753	ccdc25	0.994759	1	0.491907	0.491907
ENSDARG00000053480	aqp9b	0.994778	1	0.491903	0.491903
ENSDARG00000015709	hsd17b12a	0.994803	1	0.491898	0.491898
ENSDARG00000035918	bzw2	0.994813	1	0.491896	0.491896
ENSDARG00000013938	psmb3	0.994814	1	0.491896	0.491896
ENSDARG00000102874	immt	0.994815	1	0.491896	0.491896
ENSDARG00000075277	si:dkeyp-14d3.1	0.994821	1	0.491894	0.491894
ENSDARG00000077126	snrnp70	0.994882	1	0.491881	0.491881
ENSDARG00000071230	lrfn5a	0.995	1	0.491856	0.491856
ENSDARG00000098135	stk40	0.995023	1	0.491851	0.491851
ENSDARG00000005670	ttbk2a	0.995068	1	0.491841	0.491841
ENSDARG00000039980	ppt1	0.995082	1	0.491838	0.491838
ENSDARG00000025332	rbm28	0.995127	1	0.491828	0.491828
ENSDARG00000097652	si:dkey-234i14.2	0.99515	1	0.491823	0.491823
ENSDARG00000074985	aurkaip1	0.995168	1	0.491819	0.491819
ENSDARG00000098512	si:ch73-215f7.1	0.995176	1	0.491817	0.491817
ENSDARG00000036190	txnl4a	0.995234	1	0.491804	0.491804
ENSDARG00000005479	tenm3	0.995252	1	0.491799	0.491799
ENSDARG00000073704	si:dkeyp-72g9.4	0.995295	1	0.49179	0.49179
ENSDARG00000100374	txnrd3	0.995301	1	0.491788	0.491788
ENSDARG00000062902	si:dkey-220f10.4	0.995323	1	0.491783	0.491783
ENSDARG00000098391	psmg3	0.995354	1	0.491776	0.491776
ENSDARG00000079967	prkd3	0.995356	1	0.491775	0.491775
ENSDARG00000056656	tspan18a	0.995397	1	0.491766	0.491766
ENSDARG00000028533	macf1a	0.995398	1	0.491766	0.491766
ENSDARG00000044902	atp2b4	0.995462	1	0.49175	0.49175
ENSDARG00000008720	lmo3	0.995465	1	0.49175	0.49175
ENSDARG00000060222	scn1ba	0.995512	1	0.491738	0.491738
ENSDARG00000002300	p2rx2	0.995525	1	0.491735	0.491735
ENSDARG00000007135	cnot3a	0.995541	1	0.491732	0.491732
ENSDARG00000013966	psma6b	0.995544	1	0.491731	0.491731
ENSDARG00000016443	eif3c	0.99557	1	0.491724	0.491724
ENSDARG00000015445	lim2.4	0.995575	1	0.491723	0.491723
ENSDARG00000056090	capza1b	0.99559	1	0.49172	0.49172
ENSDARG00000011171	tenm2b	0.995601	1	0.491717	0.491717
ENSDARG00000062721	dennd4a	0.99563	1	0.49171	0.49171
ENSDARG00000040310	prpf4bb	0.995643	1	0.491707	0.491707
ENSDARG00000060944	rnf217	0.995649	1	0.491705	0.491705
ENSDARG00000060489	mrpl32	0.9957	1	0.491692	0.491692
ENSDARG00000104961	ghrhra	0.995712	1	0.491689	0.491689
ENSDARG00000027418	trappc4	0.995724	1	0.491686	0.491686
ENSDARG00000102640	pdia3	0.995755	1	0.491679	0.491679
ENSDARG00000044093	rpl13a	0.995755	1	0.491678	0.491678
ENSDARG00000001220	mycbp2	0.995826	1	0.49166	0.49166
ENSDARG00000029615	zgc:77056	0.995901	1	0.491641	0.491641
ENSDARG00000079552	maml3	0.995926	1	0.491634	0.491634
ENSDARG00000019355	coa7	0.995946	1	0.491629	0.491629
ENSDARG00000062977	samd13	0.996017	1	0.49161	0.49161
ENSDARG00000077633	LOC556872	0.996071	1	0.491596	0.491596
ENSDARG00000033889	spty2d1	0.996087	1	0.491591	0.491591
ENSDARG00000054433	yipf6	0.996137	1	0.491578	0.491578
ENSDARG00000089292	adgrl1a	0.996164	1	0.49157	0.49157
ENSDARG00000056704	ramp1	0.996191	1	0.491563	0.491563
ENSDARG00000052371	higd2a	0.996222	1	0.491554	0.491554
ENSDARG00000042566	rps7	0.996255	1	0.491545	0.491545
ENSDARG00000105345	zgc:173552	0.996255	1	0.491545	0.491545
ENSDARG00000071046	bbip1	0.996287	1	0.491536	0.491536
ENSDARG00000021590	magi2a	0.996313	1	0.491528	0.491528
ENSDARG00000043154	ucp2	0.996348	1	0.491518	0.491518
ENSDARG00000004680	dnajb6a	0.996353	1	0.491517	0.491517
ENSDARG00000057624	cops5	0.996374	1	0.491511	0.491511
ENSDARG00000078942	enox2	0.996381	1	0.491509	0.491509
ENSDARG00000021916	vax1	0.996397	1	0.491504	0.491504
ENSDARG00000045373	pabpn1	0.996445	1	0.49149	0.49149
ENSDARG00000042337	chrac1	0.99645	1	0.491488	0.491488
ENSDARG00000020187	gca	0.99646	1	0.491485	0.491485
ENSDARG00000042837	atp1b3b	0.99654	1	0.491461	0.491461
ENSDARG00000068156	chchd7	0.996569	1	0.491452	0.491452
ENSDARG00000004377	ppp1r13ba	0.996577	1	0.49145	0.49145
ENSDARG00000028396	fkbp5	0.996596	1	0.491444	0.491444
ENSDARG00000106529	dut	0.996662	1	0.491423	0.491423
ENSDARG00000026820	gucy2d	0.996688	1	0.491415	0.491415
ENSDARG00000100089	camk2b	0.996696	1	0.491413	0.491413
ENSDARG00000096712	si:dkey-193p11.2	0.996743	1	0.491398	0.491398
ENSDARG00000018270	olfm1a	0.996779	1	0.491386	0.491386
ENSDARG00000096631	med9	0.996844	1	0.491365	0.491365
ENSDARG00000039005	trappc1	0.996876	1	0.491354	0.491354
ENSDARG00000090830	tmem132e	0.996889	1	0.49135	0.49135
ENSDARG00000037794	nptx2a	0.996911	1	0.491342	0.491342
ENSDARG00000079611	sema4c	0.996927	1	0.491337	0.491337
ENSDARG00000112670	smim20	0.996936	1	0.491334	0.491334
ENSDARG00000037713	pcnp	0.996936	1	0.491334	0.491334
ENSDARG00000031681	atp6v0b	0.996939	1	0.491333	0.491333
ENSDARG00000015805	cgnl1	0.996965	1	0.491324	0.491324
ENSDARG00000026634	ehmt1b	0.996981	1	0.491319	0.491319
ENSDARG00000074271	get1	0.997	1	0.491312	0.491312
ENSDARG00000000151	thraa	0.997	1	0.491312	0.491312
ENSDARG00000062646	tet3	0.997098	1	0.491278	0.491278
ENSDARG00000041735	tmem237a	0.997152	1	0.491258	0.491258
ENSDARG00000035970	ptprn2	0.997154	1	0.491258	0.491258
ENSDARG00000071860	nrn1a	0.997207	1	0.491238	0.491238
ENSDARG00000110836	tmem14ca	0.997209	1	0.491237	0.491237
ENSDARG00000037423	smim19	0.997214	1	0.491236	0.491236
ENSDARG00000023299	snu13b	0.997227	1	0.491231	0.491231
ENSDARG00000015404	arl3l2	0.99726	1	0.491219	0.491219
ENSDARG00000052775	opn3	0.997271	1	0.491215	0.491215
ENSDARG00000026907	slc48a1a	0.997344	1	0.491187	0.491187
ENSDARG00000023445	atp2b3b	0.997348	1	0.491185	0.491185
ENSDARG00000069893	sphk2	0.997348	1	0.491185	0.491185
ENSDARG00000052648	hs3st4	0.997348	1	0.491185	0.491185
ENSDARG00000030949	srprb	0.997366	1	0.491178	0.491178
ENSDARG00000006408	hmgb3b	0.997369	1	0.491177	0.491177
ENSDARG00000034753	tspan3a	0.997405	1	0.491163	0.491163
ENSDARG00000058044	rab1ba	0.99745	1	0.491145	0.491145
ENSDARG00000007359	zgc:56596	0.997471	1	0.491137	0.491137
ENSDARG00000076170	pcsk1nl	0.997474	1	0.491135	0.491135
ENSDARG00000078087	cnnm1	0.99752	1	0.491117	0.491117
ENSDARG00000053021	grsf1	0.997523	1	0.491115	0.491115
ENSDARG00000012914	arhgef4	0.99754	1	0.491108	0.491108
ENSDARG00000069545	atg12	0.997551	1	0.491104	0.491104
ENSDARG00000059794	kdm6al	0.997559	1	0.4911	0.4911
ENSDARG00000068176	uqcc1	0.997575	1	0.491094	0.491094
ENSDARG00000071458	si:dkey-121a11.3	0.997607	1	0.49108	0.49108
ENSDARG00000062174	cacnb4b	0.997662	1	0.491057	0.491057
ENSDARG00000003035	hspa9	0.997665	1	0.491056	0.491056
ENSDARG00000034777	txn2	0.997679	1	0.491049	0.491049
ENSDARG00000069122	si:ch211-216l23.2	0.997686	1	0.491046	0.491046
ENSDARG00000059763	gabrd	0.997709	1	0.491036	0.491036
ENSDARG00000030408	rps26l	0.997739	1	0.491023	0.491023
ENSDARG00000102773	cacna1da	0.997769	1	0.491009	0.491009
ENSDARG00000056725	hmgb3a	0.99777	1	0.491009	0.491009
ENSDARG00000087303	cebpd	0.997773	1	0.491008	0.491008
ENSDARG00000099746	rgs3a	0.997816	1	0.490988	0.490988
ENSDARG00000114589	jam3a	0.997837	1	0.490978	0.490978
ENSDARG00000025518	f8a	0.997853	1	0.490971	0.490971
ENSDARG00000001578	echs1	0.997864	1	0.490966	0.490966
ENSDARG00000030278	idh3a	0.997887	1	0.490955	0.490955
ENSDARG00000060309	srgap3	0.997934	1	0.490932	0.490932
ENSDARG00000061746	arhgef9a	0.997945	1	0.490927	0.490927
ENSDARG00000057855	mrps31	0.997955	1	0.490922	0.490922
ENSDARG00000069360	ppp3r1b	0.998004	1	0.490898	0.490898
ENSDARG00000033447	nxph1	0.998016	1	0.490892	0.490892
ENSDARG00000115717	pigbos1	0.998018	1	0.490891	0.490891
ENSDARG00000104018	mtpn	0.99802	1	0.49089	0.49089
ENSDARG00000103714	rab6a	0.998029	1	0.490885	0.490885
ENSDARG00000011555	spag7	0.99803	1	0.490885	0.490885
ENSDARG00000089572	tfpt	0.998053	1	0.490873	0.490873
ENSDARG00000015474	ppp2r5ea	0.998057	1	0.490871	0.490871
ENSDARG00000056331	ahcyl1	0.998075	1	0.490862	0.490862
ENSDARG00000005172	dynll2b	0.998084	1	0.490857	0.490857
ENSDARG00000104274	tmem200b	0.998104	1	0.490847	0.490847
ENSDARG00000003169	magi1b	0.998121	1	0.490838	0.490838
ENSDARG00000071026	mllt11	0.998142	1	0.490827	0.490827
ENSDARG00000045944	slc6a1a	0.998144	1	0.490826	0.490826
ENSDARG00000014463	usf1l	0.998174	1	0.49081	0.49081
ENSDARG00000011042	pgbd5	0.998194	1	0.490799	0.490799
ENSDARG00000008748	ube2na	0.998195	1	0.490798	0.490798
ENSDARG00000059582	sowahcb	0.998227	1	0.49078	0.49078
ENSDARG00000052178	eif2s1b	0.99823	1	0.490779	0.490779
ENSDARG00000055302	grid2	0.998252	1	0.490766	0.490766
ENSDARG00000043746	nrxn3a	0.998253	1	0.490766	0.490766
ENSDARG00000008155	sms	0.998264	1	0.49076	0.49076
ENSDARG00000031343	rab6bb	0.99828	1	0.490751	0.490751
ENSDARG00000031427	calm2a	0.998285	1	0.490748	0.490748
ENSDARG00000104726	si:ch211-162e15.3	0.998287	1	0.490746	0.490746
ENSDARG00000101446	ENSDARG00000101446	0.998319	1	0.490728	0.490728
ENSDARG00000005834	gatad2b	0.998323	1	0.490726	0.490726
ENSDARG00000098785	glrx3	0.998341	1	0.490715	0.490715
ENSDARG00000078327	cep170bb	0.998353	1	0.490708	0.490708
ENSDARG00000025974	LOC564220	0.998362	1	0.490703	0.490703
ENSDARG00000009311	pvalb6	0.998362	1	0.490703	0.490703
ENSDARG00000045465	lancl2	0.998371	1	0.490697	0.490697
ENSDARG00000016749	slco1c1	0.998372	1	0.490697	0.490697
ENSDARG00000043485	si:ch211-22i13.2	0.998376	1	0.490694	0.490694
ENSDARG00000034534	atp6v1aa	0.998402	1	0.490678	0.490678
ENSDARG00000077329	nlgn2a	0.998439	1	0.490656	0.490656
ENSDARG00000105088	tenm4	0.998453	1	0.490647	0.490647
ENSDARG00000079771	pea15	0.998455	1	0.490646	0.490646
ENSDARG00000078142	spag9b	0.99847	1	0.490636	0.490636
ENSDARG00000028943	mtss1la	0.998472	1	0.490635	0.490635
ENSDARG00000008224	vps35	0.998491	1	0.490623	0.490623
ENSDARG00000043856	amd1	0.998497	1	0.490619	0.490619
ENSDARG00000011247	rnpc3	0.998513	1	0.490608	0.490608
ENSDARG00000036584	st8sia5	0.998517	1	0.490605	0.490605
ENSDARG00000005980	sfswap	0.998548	1	0.490585	0.490585
ENSDARG00000086493	mtnr1bb	0.998555	1	0.49058	0.49058
ENSDARG00000105036	arl6ip4	0.998567	1	0.490573	0.490573
ENSDARG00000001994	stxbp1a	0.9986	1	0.49055	0.49055
ENSDARG00000014806	hacd2	0.998607	1	0.490545	0.490545
ENSDARG00000074425	si:busm1-57f23.1	0.998609	1	0.490543	0.490543
ENSDARG00000098852	smdt1b	0.998619	1	0.490537	0.490537
ENSDARG00000056099	gtf2h5	0.998646	1	0.490518	0.490518
ENSDARG00000029663	rab1ab	0.998663	1	0.490505	0.490505
ENSDARG00000014817	ranbp1	0.998691	1	0.490485	0.490485
ENSDARG00000103699	ptpn13	0.9987	1	0.490478	0.490478
ENSDARG00000058226	ak3	0.9987	1	0.490478	0.490478
ENSDARG00000009026	ank2a	0.998709	1	0.490472	0.490472
ENSDARG00000045447	slc35g2b	0.998729	1	0.490457	0.490457
ENSDARG00000074790	rab5if	0.998756	1	0.490437	0.490437
ENSDARG00000045618	clta	0.99879	1	0.49041	0.49041
ENSDARG00000062577	arhgap35a	0.998811	1	0.490393	0.490393
ENSDARG00000036175	pcdh1b	0.998818	1	0.490388	0.490388
ENSDARG00000057460	crygm2d13	0.998828	1	0.49038	0.49038
ENSDARG00000002506	zgc:92818	0.998843	1	0.490368	0.490368
ENSDARG00000093058	stmp1	0.99887	1	0.490344	0.490344
ENSDARG00000105243	ogt.1	0.998871	1	0.490344	0.490344
ENSDARG00000102759	LOC100332191	0.998906	1	0.490314	0.490314
ENSDARG00000068886	mrpl14	0.998911	1	0.490309	0.490309
ENSDARG00000092546	pdap1a	0.998916	1	0.490306	0.490306
ENSDARG00000044751	ddt	0.998939	1	0.490285	0.490285
ENSDARG00000090585	gpc1b	0.998942	1	0.490282	0.490282
ENSDARG00000041602	mmadhca	0.998952	1	0.490274	0.490274
ENSDARG00000078902	rims1b	0.998989	1	0.49024	0.49024
ENSDARG00000043865	timm9	0.998992	1	0.490237	0.490237
ENSDARG00000103472	nedd8l	0.999003	1	0.490227	0.490227
ENSDARG00000005463	slc30a1a	0.99901	1	0.49022	0.49022
ENSDARG00000035679	psma2b	0.999021	1	0.490209	0.490209
ENSDARG00000075597	flrt1b	0.999029	1	0.490202	0.490202
ENSDARG00000056004	sprn	0.999033	1	0.490198	0.490198
ENSDARG00000071684	rx1	0.999035	1	0.490197	0.490197
ENSDARG00000054754	hs6st1a	0.99904	1	0.490191	0.490191
ENSDARG00000067626	ywhag1	0.999046	1	0.490185	0.490185
ENSDARG00000100263	si:ch211-161c3.5	0.999047	1	0.490184	0.490184
ENSDARG00000076805	leng8	0.999054	1	0.490177	0.490177
ENSDARG00000020232	eif6	0.999069	1	0.490162	0.490162
ENSDARG00000037108	pfdn6	0.999087	1	0.490144	0.490144
ENSDARG00000074443	gas7a	0.999129	1	0.4901	0.4901
ENSDARG00000076997	stxbp4	0.999131	1	0.490098	0.490098
ENSDARG00000039390	sdhaf4	0.999131	1	0.490098	0.490098
ENSDARG00000054087	irs1	0.999141	1	0.490088	0.490088
ENSDARG00000024744	dpp6b	0.999148	1	0.49008	0.49008
ENSDARG00000003495	madd	0.999151	1	0.490077	0.490077
ENSDARG00000056084	igsf21b	0.999157	1	0.49007	0.49007
ENSDARG00000070589	mrpl35	0.999159	1	0.490068	0.490068
ENSDARG00000103057	zfhx3b	0.999165	1	0.490062	0.490062
ENSDARG00000099389	cdo1	0.999171	1	0.490054	0.490054
ENSDARG00000022045	map1ab	0.999171	1	0.490054	0.490054
ENSDARG00000105529	vgf	0.999173	1	0.490052	0.490052
ENSDARG00000061862	myo18ab	0.999175	1	0.49005	0.49005
ENSDARG00000103736	gramd2aa	0.999204	1	0.490017	0.490017
ENSDARG00000069624	mrps18c	0.999232	1	0.489984	0.489984
ENSDARG00000059079	vps25	0.99925	1	0.489963	0.489963
ENSDARG00000107353	LOC100006777	0.999259	1	0.489951	0.489951
ENSDARG00000113481	si:dkey-261m9.11	0.999263	1	0.489946	0.489946
ENSDARG00000071150	cica	0.999279	1	0.489926	0.489926
ENSDARG00000014676	bckdhb	0.999289	1	0.489914	0.489914
ENSDARG00000016754	tbca	0.999289	1	0.489913	0.489913
ENSDARG00000015201	pcmt	0.999294	1	0.489907	0.489907
ENSDARG00000100116	mrps24	0.999296	1	0.489905	0.489905
ENSDARG00000075677	mrpl17	0.999302	1	0.489897	0.489897
ENSDARG00000024877	ptgr1.1	0.999307	1	0.48989	0.48989
ENSDARG00000112954	LOC794549	0.99932	1	0.489873	0.489873
ENSDARG00000045399	cct5	0.999323	1	0.489869	0.489869
ENSDARG00000079312	kmt2ca	0.999333	1	0.489856	0.489856
ENSDARG00000055638	ankrd33aa	0.99934	1	0.489846	0.489846
ENSDARG00000099664	selenof	0.999346	1	0.489838	0.489838
ENSDARG00000003520	tbc1d14	0.999349	1	0.489833	0.489833
ENSDARG00000003952	pfn2b	0.999355	1	0.489824	0.489824
ENSDARG00000068966	tnfrsf14	0.999357	1	0.489822	0.489822
ENSDARG00000099241	ppp2cb	0.999382	1	0.489786	0.489786
ENSDARG00000094605	rgs3a	0.999402	1	0.489757	0.489757
ENSDARG00000042825	rnf169	0.999423	1	0.489724	0.489724
ENSDARG00000014794	uqcrc2a	0.999429	1	0.489715	0.489715
ENSDARG00000032049	enah	0.99944	1	0.489697	0.489697
ENSDARG00000074340	serf2b	0.999444	1	0.489691	0.489691
ENSDARG00000020454	psmd8	0.999446	1	0.489687	0.489687
ENSDARG00000017880	kcnip3b	0.999447	1	0.489687	0.489687
ENSDARG00000044565	ola1	0.999452	1	0.489678	0.489678
ENSDARG00000005416	map3k5	0.999457	1	0.48967	0.48967
ENSDARG00000070985	mrps21	0.999465	1	0.489657	0.489657
ENSDARG00000056347	rab3aa	0.999471	1	0.489646	0.489646
ENSDARG00000056206	camk2g2	0.999477	1	0.489636	0.489636
ENSDARG00000060070	adcy7	0.999501	1	0.489595	0.489595
ENSDARG00000063180	dock3	0.999507	1	0.489584	0.489584
ENSDARG00000060184	pkn1a	0.999509	1	0.48958	0.48958
ENSDARG00000056627	cxcl14	0.999515	1	0.489569	0.489569
ENSDARG00000045843	apex1	0.99953	1	0.489542	0.489542
ENSDARG00000039931	slc25a33	0.99954	1	0.489521	0.489521
ENSDARG00000099695	ENSDARG00000099695	0.999547	1	0.489509	0.489509
ENSDARG00000100244	ebf3a	0.999548	1	0.489507	0.489507
ENSDARG00000092387	zgc:193742	0.999552	1	0.489498	0.489498
ENSDARG00000040001	fryl	0.999566	1	0.489472	0.489472
ENSDARG00000074892	pde6d	0.999567	1	0.489469	0.489469
ENSDARG00000094217	ENSDARG00000094217	0.999568	1	0.489468	0.489468
ENSDARG00000016280	eif1ad	0.999568	1	0.489467	0.489467
ENSDARG00000039724	osbpl8	0.999575	1	0.489452	0.489452
ENSDARG00000102822	pam16	0.999584	1	0.489434	0.489434
ENSDARG00000093091	iqsec3b	0.999596	1	0.489408	0.489408
ENSDARG00000027065	slc38a3a	0.999604	1	0.48939	0.48939
ENSDARG00000005359	sucla2	0.999604	1	0.48939	0.48939
ENSDARG00000103002	nptna	0.999611	1	0.489374	0.489374
ENSDARG00000092787	si:dkey-88p24.11	0.999615	1	0.489365	0.489365
ENSDARG00000013838	sulf2b	0.99962	1	0.489354	0.489354
ENSDARG00000025206	syt2a	0.999627	1	0.489339	0.489339
ENSDARG00000062190	pde3b	0.999631	1	0.489329	0.489329
ENSDARG00000030789	ddx18	0.999634	1	0.489322	0.489322
ENSDARG00000032102	prdx3	0.999636	1	0.489316	0.489316
ENSDARG00000093022	selenoh	0.999637	1	0.489314	0.489314
ENSDARG00000033411	cabp1b	0.999647	1	0.489291	0.489291
ENSDARG00000058222	mpp4a	0.999661	1	0.489256	0.489256
ENSDARG00000077506	tjp1a	0.999662	1	0.489252	0.489252
ENSDARG00000077721	knop1	0.999665	1	0.489244	0.489244
ENSDARG00000100851	gphnb	0.999665	1	0.489244	0.489244
ENSDARG00000017294	gnai2b	0.999672	1	0.489228	0.489228
ENSDARG00000041068	got2a	0.999678	1	0.489211	0.489211
ENSDARG00000059304	chchd2	0.999689	1	0.48918	0.48918
ENSDARG00000017728	phb2b	0.99969	1	0.489178	0.489178
ENSDARG00000012610	saga	0.999691	1	0.489175	0.489175
ENSDARG00000057910	mrps34	0.999696	1	0.489162	0.489162
ENSDARG00000078210	ENSDARG00000078210	0.9997	1	0.489149	0.489149
ENSDARG00000079840	kcnma1a	0.999702	1	0.489145	0.489145
ENSDARG00000077095	hipk1b	0.999716	1	0.489105	0.489105
ENSDARG00000070423	zgc:153157	0.999719	1	0.489094	0.489094
ENSDARG00000111165	LOC794549	0.999725	1	0.489076	0.489076
ENSDARG00000074059	dlg5a	0.999733	1	0.489051	0.489051
ENSDARG00000018206	nck2a	0.999736	1	0.489041	0.489041
ENSDARG00000093413	edil3a	0.999736	1	0.489039	0.489039
ENSDARG00000036754	hmgn3	0.99974	1	0.489028	0.489028
ENSDARG00000091728	zgc:114046	0.999741	1	0.489024	0.489024
ENSDARG00000038862	kcnb2a	0.999742	1	0.489021	0.489021
ENSDARG00000074320	LOC100334158	0.999751	1	0.488992	0.488992
ENSDARG00000015611	rasl11b	0.999759	1	0.488965	0.488965
ENSDARG00000034291	rpl37	0.999759	1	0.488963	0.488963
ENSDARG00000077710	nlgn1	0.999761	1	0.488955	0.488955
ENSDARG00000023583	coq9	0.999765	1	0.488942	0.488942
ENSDARG00000105218	ompa	0.999773	1	0.488914	0.488914
ENSDARG00000069853	txndc9	0.999777	1	0.488897	0.488897
ENSDARG00000025189	cpne8	0.999779	1	0.488891	0.488891
ENSDARG00000043843	ENSDARG00000043843	0.999785	1	0.488868	0.488868
ENSDARG00000036064	cnep1r1	0.999786	1	0.488864	0.488864
ENSDARG00000090213	ENSDARG00000090213	0.999803	1	0.488793	0.488793
ENSDARG00000098269	slc1a9	0.999805	1	0.488785	0.488785
ENSDARG00000089314	mapta	0.999807	1	0.488779	0.488779
ENSDARG00000078095	cipcb	0.999808	1	0.488771	0.488771
ENSDARG00000038154	isca2	0.999821	1	0.488713	0.488713
ENSDARG00000099004	ENSDARG00000099004	0.999824	1	0.488701	0.488701
ENSDARG00000005482	rapgef2b	0.999825	1	0.488696	0.488696
ENSDARG00000059832	adgrb3	0.999828	1	0.488683	0.488683
ENSDARG00000098059	ENSDARG00000098059	0.999831	1	0.488669	0.488669
ENSDARG00000099406	lrit1b	0.999833	1	0.488656	0.488656
ENSDARG00000056108	ndufa4b	0.999838	1	0.488634	0.488634
ENSDARG00000052782	glrba	0.999839	1	0.488629	0.488629
ENSDARG00000032261	rngtt	0.99984	1	0.488624	0.488624
ENSDARG00000026967	ap2s1	0.999846	1	0.488592	0.488592
ENSDARG00000063922	ND6	0.999848	1	0.488579	0.488579
ENSDARG00000013863	fam133b	0.999848	1	0.488579	0.488579
ENSDARG00000116835	park7	0.999849	1	0.488575	0.488575
ENSDARG00000073869	pdzrn3b	0.999851	1	0.488566	0.488566
ENSDARG00000110496	ppp1r14d	0.999855	1	0.48854	0.48854
ENSDARG00000063604	coro2bb	0.999858	1	0.488525	0.488525
ENSDARG00000099221	ppp2r2bb	0.999859	1	0.488518	0.488518
ENSDARG00000069826	crygm2d15	0.999859	1	0.488516	0.488516
ENSDARG00000015918	dlat	0.999861	1	0.488506	0.488506
ENSDARG00000077456	zgc:110216	0.999861	1	0.488506	0.488506
ENSDARG00000032575	ywhaz	0.999867	1	0.48847	0.48847
ENSDARG00000001976	fkbp16	0.999869	1	0.488458	0.488458
ENSDARG00000057075	lamtor3	0.999872	1	0.488441	0.488441
ENSDARG00000059391	gyg1b	0.999875	1	0.488423	0.488423
ENSDARG00000077777	tmsb4x	0.999877	1	0.488406	0.488406
ENSDARG00000060610	pcdh7b	0.999878	1	0.488401	0.488401
ENSDARG00000062568	mrpl2	0.999881	1	0.488383	0.488383
ENSDARG00000071626	ptgdsb.2	0.999882	1	0.488375	0.488375
ENSDARG00000068289	eif3k	0.999883	1	0.488369	0.488369
ENSDARG00000053205	ppfia4	0.999884	1	0.488357	0.488357
ENSDARG00000073962	ccdc32	0.999887	1	0.488339	0.488339
ENSDARG00000040048	galntl6	0.999887	1	0.488336	0.488336
ENSDARG00000103546	purbb	0.999891	1	0.488309	0.488309
ENSDARG00000057606	arl4ca	0.999892	1	0.488302	0.488302
ENSDARG00000100024	hist1h2a6	0.999895	1	0.488284	0.488284
ENSDARG00000044601	rtn4a	0.999899	1	0.488252	0.488252
ENSDARG00000007720	sub1b	0.999901	1	0.488236	0.488236
ENSDARG00000021252	cct6a	0.999901	1	0.488232	0.488232
ENSDARG00000035598	coro1ca	0.999905	1	0.488199	0.488199
ENSDARG00000075129	mrps11	0.999905	1	0.488198	0.488198
ENSDARG00000070959	si:ch211-288g17.3	0.999906	1	0.488189	0.488189
ENSDARG00000101936	tmem106ba	0.999906	1	0.488188	0.488188
ENSDARG00000043665	glrx5	0.999907	1	0.488184	0.488184
ENSDARG00000099281	ENSDARG00000099281	0.99991	1	0.48816	0.48816
ENSDARG00000090716	cltcb	0.99991	1	0.488157	0.488157
ENSDARG00000031649	sst7	0.999912	1	0.48814	0.48814
ENSDARG00000003920	setb	0.999914	1	0.488126	0.488126
ENSDARG00000044053	vsnl1b	0.999915	1	0.488117	0.488117
ENSDARG00000099614	purab	0.999915	1	0.488109	0.488109
ENSDARG00000060372	plxna2	0.999917	1	0.488096	0.488096
ENSDARG00000024895	fam50a	0.999919	1	0.488078	0.488078
ENSDARG00000003311	pank2	0.99992	1	0.488067	0.488067
ENSDARG00000043493	cltca	0.999921	1	0.488053	0.488053
ENSDARG00000061647	nrxn1a	0.999924	1	0.488028	0.488028
ENSDARG00000097478	qkia	0.999926	1	0.488006	0.488006
ENSDARG00000104049	crebl2	0.999929	1	0.487975	0.487975
ENSDARG00000092970	tmsb2	0.99993	1	0.487959	0.487959
ENSDARG00000069763	etv5a	0.999935	1	0.487899	0.487899
ENSDARG00000102403	cry2	0.999936	1	0.48789	0.48789
ENSDARG00000009640	psmb1	0.999936	1	0.487888	0.487888
ENSDARG00000073750	crygm2d18	0.999937	1	0.487881	0.487881
ENSDARG00000019033	tmem59	0.999937	1	0.487879	0.487879
ENSDARG00000074435	ttc19	0.999938	1	0.48786	0.48786
ENSDARG00000076847	tnrc6c1	0.999939	1	0.487857	0.487857
ENSDARG00000035741	slc25a11	0.999939	1	0.487857	0.487857
ENSDARG00000103203	vps28	0.99994	1	0.487845	0.487845
ENSDARG00000089076	gphna	0.99994	1	0.487838	0.487838
ENSDARG00000068787	slc6a17	0.99994	1	0.487833	0.487833
ENSDARG00000097102	si:ch73-281n10.2	0.999941	1	0.48783	0.48783
ENSDARG00000020015	mrps33	0.999943	1	0.487794	0.487794
ENSDARG00000070512	cnpy3	0.999943	1	0.487794	0.487794
ENSDARG00000011272	uqcc2	0.999944	1	0.487784	0.487784
ENSDARG00000102471	trak2	0.999946	1	0.487762	0.487762
ENSDARG00000038731	slc25a36a	0.999947	1	0.48775	0.48775
ENSDARG00000009418	mef2cb	0.999948	1	0.487736	0.487736
ENSDARG00000020101	psmc2	0.999949	1	0.487717	0.487717
ENSDARG00000012981	osbpl7	0.999949	1	0.487716	0.487716
ENSDARG00000058966	zgc:112332	0.999951	1	0.487679	0.487679
ENSDARG00000014244	rbmx	0.999953	1	0.487659	0.487659
ENSDARG00000077799	egr4	0.999953	1	0.487647	0.487647
ENSDARG00000005861	ralgapa2	0.999954	1	0.487633	0.487633
ENSDARG00000102367	ndfip1l	0.999955	1	0.487617	0.487617
ENSDARG00000035167	mrpl48	0.999956	1	0.487601	0.487601
ENSDARG00000015240	cdkl5	0.999956	1	0.487594	0.487594
ENSDARG00000075491	si:ch211-26b3.4	0.999957	1	0.487585	0.487585
ENSDARG00000042329	si:dkey-91m11.5	0.999961	1	0.48751	0.48751
ENSDARG00000052923	zgc:113162	0.999961	1	0.487509	0.487509
ENSDARG00000068893	mettl5	0.999962	1	0.487491	0.487491
ENSDARG00000043497	scrn2	0.999963	1	0.48748	0.48748
ENSDARG00000044521	eef1b2	0.999963	1	0.487479	0.487479
ENSDARG00000078416	zeb2b	0.999963	1	0.487478	0.487478
ENSDARG00000063371	rasa3	0.999963	1	0.487473	0.487473
ENSDARG00000006786	copz2	0.999963	1	0.487471	0.487471
ENSDARG00000070567	cadpsb	0.999964	1	0.487457	0.487457
ENSDARG00000008947	rtf1	0.999964	1	0.487453	0.487453
ENSDARG00000036414	si:ch73-335l21.1	0.999965	1	0.487431	0.487431
ENSDARG00000004706	syf2	0.999968	1	0.487358	0.487358
ENSDARG00000013500	abca2	0.999969	1	0.487348	0.487348
ENSDARG00000060126	acyp1	0.999969	1	0.487345	0.487345
ENSDARG00000052138	slc1a2a	0.999969	1	0.487328	0.487328
ENSDARG00000052223	rcvrna	0.99997	1	0.487312	0.487312
ENSDARG00000014113	wasla	0.99997	1	0.487305	0.487305
ENSDARG00000025326	myl12.2	0.99997	1	0.487304	0.487304
ENSDARG00000060199	mrpl18	0.999971	1	0.487291	0.487291
ENSDARG00000089976	spcs3	0.999972	1	0.487268	0.487268
ENSDARG00000091348	rtn3	0.999972	1	0.487261	0.487261
ENSDARG00000074498	chd9	0.999972	1	0.487259	0.487259
ENSDARG00000078352	lyrm4	0.999972	1	0.487259	0.487259
ENSDARG00000042236	atrx	0.999973	1	0.487236	0.487236
ENSDARG00000008785	dldh	0.999974	1	0.487206	0.487206
ENSDARG00000075393	spock2	0.999975	1	0.487166	0.487166
ENSDARG00000045420	epdr1	0.999976	1	0.487149	0.487149
ENSDARG00000006397	laptm4a	0.999976	1	0.487147	0.487147
ENSDARG00000011065	camk2b1	0.999976	1	0.487138	0.487138
ENSDARG00000103364	cs	0.999977	1	0.487103	0.487103
ENSDARG00000102340	ptn	0.999977	1	0.487102	0.487102
ENSDARG00000063344	fam162a	0.999978	1	0.487085	0.487085
ENSDARG00000059903	hs3st3l	0.999978	1	0.48708	0.48708
ENSDARG00000056566	necab1	0.999978	1	0.487075	0.487075
ENSDARG00000028469	rps6ka2	0.999978	1	0.487072	0.487072
ENSDARG00000098280	rbm5	0.999979	1	0.487052	0.487052
ENSDARG00000044540	fkbp2	0.999979	1	0.487045	0.487045
ENSDARG00000063001	atp8a1	0.999979	1	0.487039	0.487039
ENSDARG00000011170	ndrg2	0.999979	1	0.487033	0.487033
ENSDARG00000045483	lrtm2a	0.999979	1	0.487033	0.487033
ENSDARG00000056642	hdac9b	0.999979	1	0.487033	0.487033
ENSDARG00000008936	sec11a	0.99998	1	0.48702	0.48702
ENSDARG00000086778	si:ch211-79m20.1	0.999981	1	0.486973	0.486973
ENSDARG00000045695	myca	0.999981	1	0.486962	0.486962
ENSDARG00000079581	nyap2a	0.999981	1	0.486957	0.486957
ENSDARG00000018817	bdnf	0.999982	1	0.486941	0.486941
ENSDARG00000100307	adamts5	0.999982	1	0.486936	0.486936
ENSDARG00000088584	si:ch73-352p18.4	0.999982	1	0.486917	0.486917
ENSDARG00000058297	timm13	0.999984	1	0.486864	0.486864
ENSDARG00000044280	opn1mw2	0.999984	1	0.486844	0.486844
ENSDARG00000042948	dnajc5aa	0.999984	1	0.486839	0.486839
ENSDARG00000051986	ndufs8a	0.999985	1	0.486818	0.486818
ENSDARG00000036863	myo1d	0.999985	1	0.486811	0.486811
ENSDARG00000059960	plch2a	0.999985	1	0.486811	0.486811
ENSDARG00000070866	tmem11	0.999986	1	0.48677	0.48677
ENSDARG00000102308	ttc39c	0.999986	1	0.486735	0.486735
ENSDARG00000101984	pde6gb	0.999987	1	0.486723	0.486723
ENSDARG00000007257	rab5ab	0.999987	1	0.486686	0.486686
ENSDARG00000045155	phf5a	0.999988	1	0.486668	0.486668
ENSDARG00000004427	dpy30	0.999988	1	0.486647	0.486647
ENSDARG00000014081	fam184ab	0.999988	1	0.486645	0.486645
ENSDARG00000110032	ENSDARG00000110032	0.999988	1	0.486628	0.486628
ENSDARG00000116164	crygm2d8	0.999989	1	0.486608	0.486608
ENSDARG00000094132	igf1	0.999989	1	0.486605	0.486605
ENSDARG00000059654	eif3ba	0.999989	1	0.486582	0.486582
ENSDARG00000029415	mtx2	0.999989	1	0.48658	0.48658
ENSDARG00000019941	sgta	0.999989	1	0.486568	0.486568
ENSDARG00000056791	pde6ga	0.999989	1	0.486564	0.486564
ENSDARG00000016301	zgc:65894	0.99999	1	0.486543	0.486543
ENSDARG00000053499	isl2b	0.99999	1	0.486542	0.486542
ENSDARG00000077039	esama	0.99999	1	0.486538	0.486538
ENSDARG00000053097	hsf2	0.99999	1	0.486529	0.486529
ENSDARG00000040627	grik1b	0.99999	1	0.486525	0.486525
ENSDARG00000087426	si:ch211-151p13.8	0.99999	1	0.486517	0.486517
ENSDARG00000045870	plekha5	0.999991	1	0.48647	0.48647
ENSDARG00000116725	ENSDARG00000116725	0.999991	1	0.486457	0.486457
ENSDARG00000035136	selenow1	0.999991	1	0.486441	0.486441
ENSDARG00000087456	ENSDARG00000087456	0.999991	1	0.486441	0.486441
ENSDARG00000071468	mrpl54	0.999991	1	0.486429	0.486429
ENSDARG00000007385	cct7	0.999991	1	0.486426	0.486426
ENSDARG00000043467	ndufb11	0.999991	1	0.486426	0.486426
ENSDARG00000022788	cops7a	0.999991	1	0.486409	0.486409
ENSDARG00000075362	whrna	0.999991	1	0.486406	0.486406
ENSDARG00000074848	smim7	0.999991	1	0.486404	0.486404
ENSDARG00000092124	cox14	0.999992	1	0.4864	0.4864
ENSDARG00000069297	upf3a	0.999992	1	0.486365	0.486365
ENSDARG00000068483	LOC110437736	0.999992	1	0.486354	0.486354
ENSDARG00000092677	coa6	0.999992	1	0.486343	0.486343
ENSDARG00000069298	osbpl9	0.999992	1	0.48634	0.48634
ENSDARG00000037284	ptges3a	0.999992	1	0.486338	0.486338
ENSDARG00000103498	epd	0.999992	1	0.486318	0.486318
ENSDARG00000057882	arpc3	0.999993	1	0.486286	0.486286
ENSDARG00000075616	polr2k	0.999993	1	0.486286	0.486286
ENSDARG00000101406	rplp2	0.999993	1	0.486269	0.486269
ENSDARG00000033450	nkap	0.999993	1	0.486266	0.486266
ENSDARG00000092954	mrpl34	0.999993	1	0.486244	0.486244
ENSDARG00000059246	hnrnpd	0.999993	1	0.486236	0.486236
ENSDARG00000004956	zmat2	0.999994	1	0.486177	0.486177
ENSDARG00000040822	fundc1	0.999994	1	0.486163	0.486163
ENSDARG00000098557	ENSDARG00000098557	0.999994	1	0.486141	0.486141
ENSDARG00000020164	efnb2a	0.999994	1	0.486126	0.486126
ENSDARG00000037285	mipa	0.999995	1	0.486092	0.486092
ENSDARG00000057026	ran	0.999995	1	0.486088	0.486088
ENSDARG00000011166	cahz	0.999995	1	0.486073	0.486073
ENSDARG00000068701	gpr85	0.999995	1	0.486044	0.486044
ENSDARG00000013750	eno1b	0.999995	1	0.486022	0.486022
ENSDARG00000103006	si:ch1073-303d10.1	0.999995	1	0.486012	0.486012
ENSDARG00000071691	uqcrc2b	0.999995	1	0.486008	0.486008
ENSDARG00000007294	aco2	0.999995	1	0.485968	0.485968
ENSDARG00000021973	st13	0.999996	1	0.485912	0.485912
ENSDARG00000111785	trappc2l	0.999996	1	0.485904	0.485904
ENSDARG00000058349	polr2l	0.999996	1	0.485899	0.485899
ENSDARG00000041974	brk1	0.999996	1	0.485888	0.485888
ENSDARG00000058328	lsm7	0.999996	1	0.485807	0.485807
ENSDARG00000071396	timm23a	0.999996	1	0.485799	0.485799
ENSDARG00000001880	stx3a	0.999997	1	0.485773	0.485773
ENSDARG00000075508	si:dkey-108k21.10	0.999997	1	0.485709	0.485709
ENSDARG00000013078	ywhaba	0.999997	1	0.485687	0.485687
ENSDARG00000053110	pkib	0.999997	1	0.485676	0.485676
ENSDARG00000042518	hipk2	0.999997	1	0.485636	0.485636
ENSDARG00000098376	si:ch211-207l14.1	0.999997	1	0.485609	0.485609
ENSDARG00000101569	ppargc1b	0.999998	1	0.485507	0.485507
ENSDARG00000012625	prkag2a	0.999998	1	0.485485	0.485485
ENSDARG00000041203	drap1	0.999998	1	0.485485	0.485485
ENSDARG00000062477	kiaa1549la	0.999998	1	0.485455	0.485455
ENSDARG00000075380	kri1	0.999998	1	0.48545	0.48545
ENSDARG00000044332	zranb2	0.999998	1	0.485434	0.485434
ENSDARG00000026801	stau2	0.999998	1	0.485434	0.485434
ENSDARG00000060862	atxn1b	0.999998	1	0.485417	0.485417
ENSDARG00000070781	gjd2b	0.999998	1	0.485413	0.485413
ENSDARG00000034168	serpini1	0.999998	1	0.485409	0.485409
ENSDARG00000045230	cox6b1	0.999998	1	0.4854	0.4854
ENSDARG00000068265	tomm5	0.999998	1	0.485384	0.485384
ENSDARG00000104071	hikeshi	0.999998	1	0.48538	0.48538
ENSDARG00000101387	camk2n1	0.999998	1	0.485368	0.485368
ENSDARG00000043848	sod1	0.999998	1	0.485363	0.485363
ENSDARG00000040764	id1	0.999998	1	0.485358	0.485358
ENSDARG00000079815	lyrm7	0.999998	1	0.48534	0.48534
ENSDARG00000046132	dynlt3	0.999998	1	0.485337	0.485337
ENSDARG00000007576	crybb1l1	0.999998	1	0.485326	0.485326
ENSDARG00000087421	serbp1b	0.999998	1	0.485257	0.485257
ENSDARG00000069980	lman1	0.999998	1	0.485256	0.485256
ENSDARG00000045557	socs2	0.999999	1	0.48523	0.48523
ENSDARG00000054320	ap2a1	0.999999	1	0.485222	0.485222
ENSDARG00000076858	tcimb	0.999999	1	0.485196	0.485196
ENSDARG00000036144	tssc4	0.999999	1	0.48517	0.48517
ENSDARG00000078226	cdh12a	0.999999	1	0.485163	0.485163
ENSDARG00000079805	tagln3a	0.999999	1	0.485148	0.485148
ENSDARG00000059775	slc32a1	0.999999	1	0.485102	0.485102
ENSDARG00000077073	tanc1a	0.999999	1	0.485086	0.485086
ENSDARG00000101368	LOC562466	0.999999	1	0.485074	0.485074
ENSDARG00000033175	snrpe	0.999999	1	0.485028	0.485028
ENSDARG00000078647	samsn1b	0.999999	1	0.485027	0.485027
ENSDARG00000003429	hnrnpdl	0.999999	1	0.485009	0.485009
ENSDARG00000015780	ankrd46b	0.999999	1	0.484972	0.484972
ENSDARG00000021346	pdhb	0.999999	1	0.484962	0.484962
ENSDARG00000086300	si:ch211-236d3.4	0.999999	1	0.484947	0.484947
ENSDARG00000070107	six7	0.999999	1	0.484943	0.484943
ENSDARG00000091349	plekhd1	0.999999	1	0.484925	0.484925
ENSDARG00000073911	tmem255a	0.999999	1	0.48492	0.48492
ENSDARG00000018426	aldh7a1	0.999999	1	0.484867	0.484867
ENSDARG00000079470	cdk17	0.999999	1	0.484835	0.484835
ENSDARG00000053358	basp1	0.999999	1	0.484826	0.484826
ENSDARG00000068305	mrps14	0.999999	1	0.484821	0.484821
ENSDARG00000102531	anapc11	0.999999	1	0.484819	0.484819
ENSDARG00000097797	tomm6	0.999999	1	0.484815	0.484815
ENSDARG00000110950	LOC103911449	0.999999	1	0.484805	0.484805
ENSDARG00000104181	tmsb1	0.999999	1	0.484792	0.484792
ENSDARG00000033364	mgst3b	0.999999	1	0.484776	0.484776
ENSDARG00000019328	plxna4	0.999999	1	0.484763	0.484763
ENSDARG00000029639	tomm70a	0.999999	1	0.484685	0.484685
ENSDARG00000100729	tln1	0.999999	1	0.484678	0.484678
ENSDARG00000069139	grik1a	0.999999	1	0.484672	0.484672
ENSDARG00000045945	syn2a	0.999999	1	0.484666	0.484666
ENSDARG00000101735	chn1	0.999999	1	0.484626	0.484626
ENSDARG00000089681	btf3l4	0.999999	1	0.484618	0.484618
ENSDARG00000100582	si:ch211-195b11.3	0.999999	1	0.484569	0.484569
ENSDARG00000003151	skp1	1	1	0.48452	0.48452
ENSDARG00000015134	camkk1b	1	1	0.484508	0.484508
ENSDARG00000063916	ND4L	1	1	0.484487	0.484487
ENSDARG00000019945	ptprdb	1	1	0.484481	0.484481
ENSDARG00000052073	blcap	1	1	0.484463	0.484463
ENSDARG00000099240	acap3b	1	1	0.48446	0.48446
ENSDARG00000100585	coa3a	1	1	0.484439	0.484439
ENSDARG00000045929	oaz2a	1	1	0.484383	0.484383
ENSDARG00000078917	zgc:195245	1	1	0.48434	0.48434
ENSDARG00000103658	hivep1	1	1	0.484337	0.484337
ENSDARG00000030053	eef1db	1	1	0.48433	0.48433
ENSDARG00000023330	anp32b	1	1	0.484312	0.484312
ENSDARG00000098161	cntn4	1	1	0.484282	0.484282
ENSDARG00000039543	mrps6	1	1	0.484255	0.484255
ENSDARG00000046022	tmed7	1	1	0.484248	0.484248
ENSDARG00000003526	psma5	1	1	0.484234	0.484234
ENSDARG00000052625	fkbp1b	1	1	0.484193	0.484193
ENSDARG00000043732	cops4	1	1	0.484161	0.484161
ENSDARG00000028327	gmfb	1	1	0.484143	0.484143
ENSDARG00000024746	hsp90aa1.2	1	1	0.484126	0.484126
ENSDARG00000069855	pnisr	1	1	0.484122	0.484122
ENSDARG00000052695	nr2f1a	1	1	0.484063	0.484063
ENSDARG00000017844	copz1	1	1	0.48405	0.48405
ENSDARG00000035625	snrnp27	1	1	0.483998	0.483998
ENSDARG00000019392	stat5a	1	1	0.483959	0.483959
ENSDARG00000038655	ajap1	1	1	0.483953	0.483953
ENSDARG00000101597	si:dkeyp-57d7.4	1	1	0.483953	0.483953
ENSDARG00000102376	cacng2b	1	1	0.483908	0.483908
ENSDARG00000003820	nr1d2a	1	1	0.483897	0.483897
ENSDARG00000071251	ppp1r18	1	1	0.483886	0.483886
ENSDARG00000105631	si:cabz01076231.1	1	1	0.483863	0.483863
ENSDARG00000006181	hif1aa	1	1	0.48385	0.48385
ENSDARG00000077776	csnk2b	1	1	0.483804	0.483804
ENSDARG00000014746	rbfox1	1	1	0.483777	0.483777
ENSDARG00000028000	pfkpa	1	1	0.483771	0.483771
ENSDARG00000062972	hip1	1	1	0.483737	0.483737
ENSDARG00000101924	ENSDARG00000101924	1	1	0.483701	0.483701
ENSDARG00000034423	sncga	1	1	0.483665	0.483665
ENSDARG00000069951	eef1a1b	1	1	0.483655	0.483655
ENSDARG00000056938	kera	1	1	0.483605	0.483605
ENSDARG00000025522	sgk1	1	1	0.483596	0.483596
ENSDARG00000061665	hcn2b	1	1	0.483585	0.483585
ENSDARG00000034424	atp1b2b	1	1	0.483558	0.483558
ENSDARG00000088293	doc2b	1	1	0.483456	0.483456
ENSDARG00000086618	psma3	1	1	0.483451	0.483451
ENSDARG00000094041	krt17	1	1	0.483444	0.483444
ENSDARG00000035282	emc6	1	1	0.483416	0.483416
ENSDARG00000039502	eef1a1a	1	1	0.483393	0.483393
ENSDARG00000067509	slc24a4b	1	1	0.483373	0.483373
ENSDARG00000101606	rims2a	1	1	0.483344	0.483344
ENSDARG00000007220	ncam1b	1	1	0.483284	0.483284
ENSDARG00000012801	pfkpb	1	1	0.48324	0.48324
ENSDARG00000063157	mapk8ip2	1	1	0.483238	0.483238
ENSDARG00000030547	rnd1a	1	1	0.483224	0.483224
ENSDARG00000043835	rab3ab	1	1	0.4832	0.4832
ENSDARG00000073996	prickle3	1	1	0.483176	0.483176
ENSDARG00000103156	gpc6a	1	1	0.483167	0.483167
ENSDARG00000052082	gabarapb	1	1	0.48314	0.48314
ENSDARG00000002656	stxbp5a	1	1	0.483087	0.483087
ENSDARG00000045928	psma4	1	1	0.483055	0.483055
ENSDARG00000092158	cbx3b	1	1	0.483006	0.483006
ENSDARG00000054124	htr1d	1	1	0.482963	0.482963
ENSDARG00000004169	stmn1a	1	1	0.482925	0.482925
ENSDARG00000077749	usp54b	1	1	0.482923	0.482923
ENSDARG00000038574	scg2b	1	1	0.482913	0.482913
ENSDARG00000075685	frmpd4	1	1	0.482912	0.482912
ENSDARG00000104457	mpv17l	1	1	0.48288	0.48288
ENSDARG00000017891	tcp1	1	1	0.482876	0.482876
ENSDARG00000070723	ndufa9a	1	1	0.482868	0.482868
ENSDARG00000017781	hsd17b10	1	1	0.482819	0.482819
ENSDARG00000015537	gad2	1	1	0.48279	0.48279
ENSDARG00000071823	adarb2	1	1	0.482718	0.482718
ENSDARG00000102216	dlg1b	1	1	0.482678	0.482678
ENSDARG00000025554	wdr83os	1	1	0.482678	0.482678
ENSDARG00000098592	zgc:92140	1	1	0.482633	0.482633
ENSDARG00000090462	mrpl20	1	1	0.482619	0.482619
ENSDARG00000029402	sort1a	1	1	0.482609	0.482609
ENSDARG00000013389	gabra4	1	1	0.482609	0.482609
ENSDARG00000023536	nnt	1	1	0.482542	0.482542
ENSDARG00000106745	LOC110437892	1	1	0.482486	0.482486
ENSDARG00000042660	fam32a	1	1	0.482429	0.482429
ENSDARG00000089372	clk4a	1	1	0.482389	0.482389
ENSDARG00000008735	atp6ap2	1	1	0.482328	0.482328
ENSDARG00000014230	dlst	1	1	0.482325	0.482325
ENSDARG00000011175	atp6v1d	1	1	0.482316	0.482316
ENSDARG00000075556	luzp1	1	1	0.482311	0.482311
ENSDARG00000010553	mmgt1	1	1	0.482305	0.482305
ENSDARG00000036257	rasal2	1	1	0.482295	0.482295
ENSDARG00000101619	micos10	1	1	0.482288	0.482288
ENSDARG00000031756	mef2aa	1	1	0.482182	0.482182
ENSDARG00000013921	frya	1	1	0.482162	0.482162
ENSDARG00000060723	stim1a	1	1	0.482151	0.482151
ENSDARG00000073841	herc2	1	1	0.482075	0.482075
ENSDARG00000014439	dgkza	1	1	0.48194	0.48194
ENSDARG00000031598	calb1	1	1	0.481898	0.481898
ENSDARG00000070730	gabra5	1	1	0.481825	0.481825
ENSDARG00000027750	dpp7	1	1	0.481786	0.481786
ENSDARG00000034420	irx6a	1	1	0.481774	0.481774
ENSDARG00000003695	vdac3	1	1	0.481714	0.481714
ENSDARG00000044091	pitpnab	1	1	0.481691	0.481691
ENSDARG00000037350	rpl9	1	1	0.481678	0.481678
ENSDARG00000012244	ube2e3	1	1	0.481645	0.481645
ENSDARG00000044562	cycsb	1	1	0.481635	0.481635
ENSDARG00000087301	crygm2d14	1	1	0.481634	0.481634
ENSDARG00000062165	tub	1	1	0.481616	0.481616
ENSDARG00000063544	pip4k2ab	1	1	0.48159	0.48159
ENSDARG00000101752	plekhg5b	1	1	0.481561	0.481561
ENSDARG00000046150	b4galnt4a	1	1	0.481532	0.481532
ENSDARG00000089836	mrps12	1	1	0.481526	0.481526
ENSDARG00000036995	lsm6	1	1	0.481524	0.481524
ENSDARG00000095623	dpm2	1	1	0.481488	0.481488
ENSDARG00000054442	cbx1b	1	1	0.481481	0.481481
ENSDARG00000099257	si:ch73-119p20.1	1	1	0.481433	0.481433
ENSDARG00000061817	kif1aa	1	1	0.48137	0.48137
ENSDARG00000079578	rbpms2b	1	1	0.481354	0.481354
ENSDARG00000009978	icn	1	1	0.481314	0.481314
ENSDARG00000099323	dlg2	1	1	0.481303	0.481303
ENSDARG00000016551	iqsec1b	1	1	0.481294	0.481294
ENSDARG00000033928	ndfip2	1	1	0.48128	0.48128
ENSDARG00000031049	igsf21a	1	1	0.481203	0.481203
ENSDARG00000069438	neurl1aa	1	1	0.481191	0.481191
ENSDARG00000017154	cables2b	1	1	0.481124	0.481124
ENSDARG00000009568	ca10b	1	1	0.480987	0.480987
ENSDARG00000078671	cdk5r2b	1	1	0.480965	0.480965
ENSDARG00000026595	pafah1b1b	1	1	0.480931	0.480931
ENSDARG00000075989	arpc2	1	1	0.480843	0.480843
ENSDARG00000044669	hp1bp3	1	1	0.480819	0.480819
ENSDARG00000001890	stt3b	1	1	0.480788	0.480788
ENSDARG00000089921	smim4	1	1	0.480752	0.480752
ENSDARG00000025797	abhd2a	1	1	0.480727	0.480727
ENSDARG00000005776	guk1b	1	1	0.480704	0.480704
ENSDARG00000054797	zgc:153441	1	1	0.48068	0.48068
ENSDARG00000078132	tex2l	1	1	0.480673	0.480673
ENSDARG00000045936	pax6b	1	1	0.48067	0.48067
ENSDARG00000056691	cpeb4a	1	1	0.480609	0.480609
ENSDARG00000032296	pomp	1	1	0.480589	0.480589
ENSDARG00000079823	mrps36	1	1	0.480552	0.480552
ENSDARG00000026726	anxa1a	1	1	0.48055	0.48055
ENSDARG00000013414	lin7a	1	1	0.480542	0.480542
ENSDARG00000103379	pax6a	1	1	0.480523	0.480523
ENSDARG00000039392	wnk1b	1	1	0.480514	0.480514
ENSDARG00000030139	sdhdb	1	1	0.480489	0.480489
ENSDARG00000013813	fam219ab	1	1	0.480454	0.480454
ENSDARG00000023672	timm8a	1	1	0.480443	0.480443
ENSDARG00000058015	ano3	1	1	0.480415	0.480415
ENSDARG00000007774	vash2	1	1	0.480306	0.480306
ENSDARG00000036162	hnrnpa0b	1	1	0.480287	0.480287
ENSDARG00000012603	eif3ja	1	1	0.480265	0.480265
ENSDARG00000075673	arhgap21b	1	1	0.480075	0.480075
ENSDARG00000018319	arglu1b	1	1	0.479997	0.479997
ENSDARG00000089368	hopx	1	1	0.479988	0.479988
ENSDARG00000021869	rcan2	1	1	0.47994	0.47994
ENSDARG00000042539	ywhaqa	1	1	0.479905	0.479905
ENSDARG00000041433	si:dkey-7c18.24	1	1	0.479862	0.479862
ENSDARG00000037962	psmb7	1	1	0.479809	0.479809
ENSDARG00000067717	tomm7	1	1	0.479788	0.479788
ENSDARG00000034409	pik3r3b	1	1	0.479749	0.479749
ENSDARG00000069038	si:ch211-242e8.1	1	1	0.479696	0.479696
ENSDARG00000067591	puraa	1	1	0.479599	0.479599
ENSDARG00000011640	syt5b	1	1	0.479581	0.479581
ENSDARG00000003308	emc2	1	1	0.479565	0.479565
ENSDARG00000017058	large2	1	1	0.479531	0.479531
ENSDARG00000025012	tpi1a	1	1	0.479465	0.479465
ENSDARG00000003989	crhr1	1	1	0.479461	0.479461
ENSDARG00000105882	lbhl	1	1	0.479421	0.479421
ENSDARG00000098584	ENSDARG00000098584	1	1	0.479364	0.479364
ENSDARG00000013963	mipb	1	1	0.479339	0.479339
ENSDARG00000052644	ca10a	1	1	0.479318	0.479318
ENSDARG00000013075	mrpl11	1	1	0.479296	0.479296
ENSDARG00000014866	hprt1l	1	1	0.479284	0.479284
ENSDARG00000079618	sik2a	1	1	0.47927	0.47927
ENSDARG00000102889	sept15	1	1	0.47918	0.47918
ENSDARG00000023852	lsm4	1	1	0.479166	0.479166
ENSDARG00000078504	si:ch73-60h1.1	1	1	0.479146	0.479146
ENSDARG00000104665	kirrel3l	1	1	0.479123	0.479123
ENSDARG00000026499	ppm1e	1	1	0.479037	0.479037
ENSDARG00000031435	zgc:56493	1	1	0.479021	0.479021
ENSDARG00000014068	pgam1b	1	1	0.478988	0.478988
ENSDARG00000070162	stox2a	1	1	0.478926	0.478926
ENSDARG00000035256	eef2l2	1	1	0.478862	0.478862
ENSDARG00000097753	slirp	1	1	0.478841	0.478841
ENSDARG00000045930	rbpms2a	1	1	0.478744	0.478744
ENSDARG00000070834	taf13	1	1	0.478646	0.478646
ENSDARG00000069101	napbb	1	1	0.478632	0.478632
ENSDARG00000033382	grifin	1	1	0.478622	0.478622
ENSDARG00000086204	LOC792447	1	1	0.478616	0.478616
ENSDARG00000087452	peli3	1	1	0.478539	0.478539
ENSDARG00000101915	pin1	1	1	0.478463	0.478463
ENSDARG00000034503	per2	1	1	0.478459	0.478459
ENSDARG00000103390	cacna2d2a	1	1	0.478432	0.478432
ENSDARG00000071678	atcaya	1	1	0.47826	0.47826
ENSDARG00000020261	rab2a	1	1	0.478251	0.478251
ENSDARG00000014488	ca2	1	1	0.478237	0.478237
ENSDARG00000116491	h2az2b	1	1	0.478143	0.478143
ENSDARG00000035557	gabarapa	1	1	0.478114	0.478114
ENSDARG00000045146	tomm22	1	1	0.478091	0.478091
ENSDARG00000039647	slc6a1b	1	1	0.478075	0.478075
ENSDARG00000055722	bco2a	1	1	0.478049	0.478049
ENSDARG00000052893	rx3	1	1	0.477985	0.477985
ENSDARG00000055514	icn2	1	1	0.477937	0.477937
ENSDARG00000059298	spcs1	1	1	0.477863	0.477863
ENSDARG00000061011	hlfb	1	1	0.47786	0.47786
ENSDARG00000033138	lyrm2	1	1	0.47784	0.47784
ENSDARG00000044362	unc119b	1	1	0.477829	0.477829
ENSDARG00000039887	c1qbp	1	1	0.477701	0.477701
ENSDARG00000111102	camk2n2	1	1	0.477653	0.477653
ENSDARG00000059945	sv2a	1	1	0.477622	0.477622
ENSDARG00000105037	snrpf	1	1	0.477606	0.477606
ENSDARG00000060711	sv2bb	1	1	0.477587	0.477587
ENSDARG00000071378	micos13	1	1	0.477581	0.477581
ENSDARG00000103134	zgc:65873	1	1	0.477553	0.477553
ENSDARG00000076060	diaph2	1	1	0.477541	0.477541
ENSDARG00000035596	si:ch211-191d15.2	1	1	0.477454	0.477454
ENSDARG00000032623	rcan3	1	1	0.477366	0.477366
ENSDARG00000104031	mrpl33	1	1	0.47728	0.47728
ENSDARG00000067975	atp5if1a	1	1	0.47722	0.47722
ENSDARG00000057652	dbpb	1	1	0.477192	0.477192
ENSDARG00000057317	nexn	1	1	0.477184	0.477184
ENSDARG00000015931	snap91b	1	1	0.476995	0.476995
ENSDARG00000008548	arhgap12a	1	1	0.476943	0.476943
ENSDARG00000044199	gnat1	1	1	0.476932	0.476932
ENSDARG00000014420	elavl3	1	1	0.476838	0.476838
ENSDARG00000018997	cplx2l	1	1	0.4768	0.4768
ENSDARG00000027424	slc25a3a	1	1	0.476772	0.476772
ENSDARG00000102741	sumo2b	1	1	0.476627	0.476627
ENSDARG00000038378	sagb	1	1	0.476598	0.476598
ENSDARG00000094704	bcl2a	1	1	0.476519	0.476519
ENSDARG00000091128	lrrc75bb	1	1	0.476503	0.476503
ENSDARG00000053047	eif2s2	1	1	0.476488	0.476488
ENSDARG00000100825	calm3a	1	1	0.476433	0.476433
ENSDARG00000000019	ube2h	1	1	0.47634	0.47634
ENSDARG00000100139	si:ch211-113d22.2	1	1	0.476337	0.476337
ENSDARG00000018809	abhd3	1	1	0.476333	0.476333
ENSDARG00000086753	bbln	1	1	0.476332	0.476332
ENSDARG00000024478	mpc2b	1	1	0.476312	0.476312
ENSDARG00000077007	abcc8b	1	1	0.476312	0.476312
ENSDARG00000101485	ENSDARG00000101485	1	1	0.476261	0.476261
ENSDARG00000059725	hypk	1	1	0.476246	0.476246
ENSDARG00000059311	dpysl5b	1	1	0.476047	0.476047
ENSDARG00000005652	man1a1	1	1	0.475814	0.475814
ENSDARG00000057913	syt11a	1	1	0.475774	0.475774
ENSDARG00000044573	cdc42	1	1	0.475734	0.475734
ENSDARG00000042988	slc24a2	1	1	0.475643	0.475643
ENSDARG00000038859	rgs20	1	1	0.475538	0.475538
ENSDARG00000063007	apc2	1	1	0.475512	0.475512
ENSDARG00000102443	ENSDARG00000102443	1	1	0.475405	0.475405
ENSDARG00000089418	si:dkey-164f24.2	1	1	0.475359	0.475359
ENSDARG00000005870	mmadhcb	1	1	0.475336	0.475336
ENSDARG00000016480	slc17a7a	1	1	0.475327	0.475327
ENSDARG00000053130	pcp4a	1	1	0.475292	0.475292
ENSDARG00000040991	cttnbp2	1	1	0.475175	0.475175
ENSDARG00000104685	grk1b	1	1	0.475093	0.475093
ENSDARG00000011613	rbm39a	1	1	0.475039	0.475039
ENSDARG00000099950	cldn8.3	1	1	0.474952	0.474952
ENSDARG00000021582	dynlrb1	1	1	0.474855	0.474855
ENSDARG00000037099	irs2a	1	1	0.474828	0.474828
ENSDARG00000017634	pdcb	1	1	0.474784	0.474784
ENSDARG00000088171	ENSDARG00000088171	1	1	0.474722	0.474722
ENSDARG00000012387	pdha1a	1	1	0.474708	0.474708
ENSDARG00000007795	cst3	1	1	0.474629	0.474629
ENSDARG00000096118	ost4	1	1	0.474604	0.474604
ENSDARG00000054907	cox7a2l	1	1	0.474534	0.474534
ENSDARG00000033160	nr1d1	1	1	0.474525	0.474525
ENSDARG00000006413	rpl38	1	1	0.474508	0.474508
ENSDARG00000097187	si:ch211-153l6.6	1	1	0.474346	0.474346
ENSDARG00000039093	got1	1	1	0.47432	0.47432
ENSDARG00000029510	timm17a	1	1	0.474255	0.474255
ENSDARG00000054007	ppp1r2	1	1	0.474189	0.474189
ENSDARG00000069615	ckmt2a	1	1	0.474152	0.474152
ENSDARG00000039493	naa20	1	1	0.474145	0.474145
ENSDARG00000045359	elocb	1	1	0.474129	0.474129
ENSDARG00000019951	sec62	1	1	0.474092	0.474092
ENSDARG00000035860	rps28	1	1	0.47402	0.47402
ENSDARG00000115281	LOC794549	1	1	0.474016	0.474016
ENSDARG00000057231	rorca	1	1	0.473954	0.473954
ENSDARG00000013333	ndufa10	1	1	0.473846	0.473846
ENSDARG00000020107	usp2a	1	1	0.473784	0.473784
ENSDARG00000038075	cyc1	1	1	0.473763	0.473763
ENSDARG00000042644	sod2	1	1	0.473753	0.473753
ENSDARG00000014273	camk2d2	1	1	0.473579	0.473579
ENSDARG00000004017	spag1a	1	1	0.473537	0.473537
ENSDARG00000018534	slc6a9	1	1	0.473487	0.473487
ENSDARG00000069440	dachd	1	1	0.473483	0.473483
ENSDARG00000059163	rbp3	1	1	0.473473	0.473473
ENSDARG00000002240	psmb6	1	1	0.47335	0.47335
ENSDARG00000023228	vsnl1a	1	1	0.473196	0.473196
ENSDARG00000062359	scn3b	1	1	0.473061	0.473061
ENSDARG00000033140	desi1a	1	1	0.472955	0.472955
ENSDARG00000102048	slc25a43	1	1	0.472949	0.472949
ENSDARG00000070467	lactbl1b	1	1	0.472874	0.472874
ENSDARG00000070435	vapb	1	1	0.47271	0.47271
ENSDARG00000098635	irf2bp2b	1	1	0.472554	0.472554
ENSDARG00000040059	gbp	1	1	0.472524	0.472524
ENSDARG00000027419	gad1b	1	1	0.472476	0.472476
