## Supplementary material for "tet2 and tet3 regulate cell fate specification and differentiation events during retinal development": Supp Table 4: S4_Table_120_degs_sibCTL_vs_DMUT_all_cts.xlsx (part 17 of 18)

### Sheet: 120_bipolar_cells_dmut (continued)
Ensembl	Symbol	p.value	FDR	summary.AUC	AUC.genotype
ENSDARG00000105121	fam135b	1	1	0.472456	0.472456
ENSDARG00000070607	mrpl36	1	1	0.472443	0.472443
ENSDARG00000040971	zgc:92606	1	1	0.472437	0.472437
ENSDARG00000019881	bsg	1	1	0.472374	0.472374
ENSDARG00000063310	oxr1b	1	1	0.472332	0.472332
ENSDARG00000062880	cntn3a.1	1	1	0.472304	0.472304
ENSDARG00000010244	rpl22l1	1	1	0.472273	0.472273
ENSDARG00000075110	dab2ipb	1	1	0.472224	0.472224
ENSDARG00000008788	camk1gb	1	1	0.472213	0.472213
ENSDARG00000007285	mrpl57	1	1	0.472188	0.472188
ENSDARG00000088377	rp1l1b	1	1	0.472178	0.472178
ENSDARG00000079777	map6d1	1	1	0.472158	0.472158
ENSDARG00000057497	stk35l	1	1	0.472007	0.472007
ENSDARG00000063910	ATP8	1	1	0.471972	0.471972
ENSDARG00000016570	prlra	1	1	0.471895	0.471895
ENSDARG00000105293	srsf4	1	1	0.471749	0.471749
ENSDARG00000071336	mif	1	1	0.47163	0.47163
ENSDARG00000070726	cnga3a	1	1	0.471399	0.471399
ENSDARG00000077726	nocta	1	1	0.471179	0.471179
ENSDARG00000060638	clstn2b	1	1	0.471062	0.471062
ENSDARG00000058463	ndufab1a	1	1	0.47106	0.47106
ENSDARG00000011862	inaa	1	1	0.471027	0.471027
ENSDARG00000013016	pole4	1	1	0.470938	0.470938
ENSDARG00000098081	LOC100330554	1	1	0.470883	0.470883
ENSDARG00000068996	hist2h2l	1	1	0.470882	0.470882
ENSDARG00000070922	cnbpb	1	1	0.47081	0.47081
ENSDARG00000073707	cnksr2b	1	1	0.470763	0.470763
ENSDARG00000045296	cops9	1	1	0.47061	0.47061
ENSDARG00000090389	ndufv3	1	1	0.4705	0.4705
ENSDARG00000100313	pip5k1cb	1	1	0.470446	0.470446
ENSDARG00000071374	lrrtm2	1	1	0.470389	0.470389
ENSDARG00000009677	dlg1a	1	1	0.470097	0.470097
ENSDARG00000043902	gabrr1	1	1	0.470045	0.470045
ENSDARG00000023217	crema	1	1	0.469897	0.469897
ENSDARG00000026247	insyn1	1	1	0.469867	0.469867
ENSDARG00000115644	zgc:113984	1	1	0.469865	0.469865
ENSDARG00000017624	krt4	1	1	0.469847	0.469847
ENSDARG00000014465	arhgef25b	1	1	0.469847	0.469847
ENSDARG00000055752	npas4a	1	1	0.469784	0.469784
ENSDARG00000098753	elmo1	1	1	0.469765	0.469765
ENSDARG00000010717	chchd10	1	1	0.469764	0.469764
ENSDARG00000103824	hint1	1	1	0.469761	0.469761
ENSDARG00000078567	lonrf1l	1	1	0.469723	0.469723
ENSDARG00000101687	LOC100001114	1	1	0.46971	0.46971
ENSDARG00000041062	calb2a	1	1	0.469689	0.469689
ENSDARG00000027200	gabarapl2	1	1	0.469625	0.469625
ENSDARG00000097205	ulk2	1	1	0.469624	0.469624
ENSDARG00000020609	snap25a	1	1	0.469556	0.469556
ENSDARG00000038559	h1-0	1	1	0.469544	0.469544
ENSDARG00000077690	mb21d2	1	1	0.469476	0.469476
ENSDARG00000008706	paip2b	1	1	0.469429	0.469429
ENSDARG00000070951	hmga1b	1	1	0.469168	0.469168
ENSDARG00000096519	ENSDARG00000096519	1	1	0.46902	0.46902
ENSDARG00000057378	selenou1a	1	1	0.46888	0.46888
ENSDARG00000102956	mmp17b	1	1	0.468872	0.468872
ENSDARG00000079188	nxph2b	1	1	0.468756	0.468756
ENSDARG00000043474	atp2b3a	1	1	0.468685	0.468685
ENSDARG00000054906	ier5l	1	1	0.468669	0.468669
ENSDARG00000055708	timm8b	1	1	0.468607	0.468607
ENSDARG00000019223	arglu1a	1	1	0.468557	0.468557
ENSDARG00000053544	hspa4l	1	1	0.468546	0.468546
ENSDARG00000030213	sap30l	1	1	0.468436	0.468436
ENSDARG00000075201	inpp4b	1	1	0.468426	0.468426
ENSDARG00000010434	clu	1	1	0.468424	0.468424
ENSDARG00000059719	fam169aa	1	1	0.468417	0.468417
ENSDARG00000075815	slc12a5a	1	1	0.468341	0.468341
ENSDARG00000014840	prph2b	1	1	0.468316	0.468316
ENSDARG00000032868	pde4ba	1	1	0.468315	0.468315
ENSDARG00000102229	mapk8ip1a	1	1	0.468275	0.468275
ENSDARG00000030614	syt1a	1	1	0.46805	0.46805
ENSDARG00000068992	hspa8	1	1	0.467995	0.467995
ENSDARG00000061664	zgc:162707	1	1	0.467934	0.467934
ENSDARG00000110528	sypa	1	1	0.467901	0.467901
ENSDARG00000008034	skib	1	1	0.467889	0.467889
ENSDARG00000071395	camk2g1	1	1	0.467588	0.467588
ENSDARG00000069920	cox17	1	1	0.467519	0.467519
ENSDARG00000006383	stxbp5l	1	1	0.46749	0.46749
ENSDARG00000071658	ywhag2	1	1	0.467435	0.467435
ENSDARG00000062058	slc12a7b	1	1	0.4674	0.4674
ENSDARG00000038608	sdhc	1	1	0.46738	0.46738
ENSDARG00000012340	ptpn11b	1	1	0.467245	0.467245
ENSDARG00000030750	LOC561083	1	1	0.467103	0.467103
ENSDARG00000043371	mdh2	1	1	0.467068	0.467068
ENSDARG00000052769	glrbb	1	1	0.467013	0.467013
ENSDARG00000075758	ywhabb	1	1	0.466923	0.466923
ENSDARG00000063299	pcloa	1	1	0.466897	0.466897
ENSDARG00000004187	zgc:122979	1	1	0.466845	0.466845
ENSDARG00000014287	eno2	1	1	0.466797	0.466797
ENSDARG00000052277	cabp2b	1	1	0.466664	0.466664
ENSDARG00000058039	bhlhe22	1	1	0.466524	0.466524
ENSDARG00000039729	asap1b	1	1	0.466486	0.466486
ENSDARG00000039987	hivep2a	1	1	0.466475	0.466475
ENSDARG00000092798	ppib	1	1	0.466289	0.466289
ENSDARG00000078785	tmem258	1	1	0.466218	0.466218
ENSDARG00000037421	egr1	1	1	0.466091	0.466091
ENSDARG00000045803	mfge8b	1	1	0.466086	0.466086
ENSDARG00000093021	fam163ab	1	1	0.465868	0.465868
ENSDARG00000037925	rgs9a	1	1	0.465852	0.465852
ENSDARG00000013979	ndfip1	1	1	0.465809	0.465809
ENSDARG00000077717	rpl29	1	1	0.465742	0.465742
ENSDARG00000076836	gpx4b	1	1	0.465643	0.465643
ENSDARG00000070498	phyhiplb	1	1	0.465592	0.465592
ENSDARG00000070677	fezf2	1	1	0.465504	0.465504
ENSDARG00000038018	prph2a	1	1	0.465383	0.465383
ENSDARG00000087647	sept7a	1	1	0.465248	0.465248
ENSDARG00000032866	erh	1	1	0.465242	0.465242
ENSDARG00000098810	vstm2b	1	1	0.465089	0.465089
ENSDARG00000002564	syngr1a	1	1	0.465013	0.465013
ENSDARG00000038076	romo1	1	1	0.465008	0.465008
ENSDARG00000022315	atp6v1g1	1	1	0.464909	0.464909
ENSDARG00000086222	nat16	1	1	0.464904	0.464904
ENSDARG00000005840	got2b	1	1	0.464824	0.464824
ENSDARG00000063014	dbpa	1	1	0.464793	0.464793
ENSDARG00000054058	h1-10	1	1	0.464601	0.464601
ENSDARG00000045514	atp5f1c	1	1	0.464507	0.464507
ENSDARG00000006283	waslb	1	1	0.464399	0.464399
ENSDARG00000044684	rbp4l	1	1	0.464324	0.464324
ENSDARG00000061294	arhgap5	1	1	0.464315	0.464315
ENSDARG00000063133	slc4a10a	1	1	0.464073	0.464073
ENSDARG00000040287	ywhabl	1	1	0.463928	0.463928
ENSDARG00000023323	ywhaqb	1	1	0.463902	0.463902
ENSDARG00000002816	rasgrf2b	1	1	0.463692	0.463692
ENSDARG00000074266	si:ch1073-314i13.4	1	1	0.463576	0.463576
ENSDARG00000041232	rps29	1	1	0.463498	0.463498
ENSDARG00000086169	rskrb	1	1	0.46336	0.46336
ENSDARG00000015385	ndufs3	1	1	0.46333	0.46333
ENSDARG00000009505	prelid3b	1	1	0.46322	0.46322
ENSDARG00000075752	myo18aa	1	1	0.463122	0.463122
ENSDARG00000100703	si:ch211-285j22.3	1	1	0.463108	0.463108
ENSDARG00000051824	tmeff2a	1	1	0.463064	0.463064
ENSDARG00000045776	cnbpa	1	1	0.463014	0.463014
ENSDARG00000087657	fasn	1	1	0.462953	0.462953
ENSDARG00000007526	ndufs2	1	1	0.462885	0.462885
ENSDARG00000086735	ENSDARG00000086735	1	1	0.462712	0.462712
ENSDARG00000090454	gnb1a	1	1	0.462608	0.462608
ENSDARG00000094310	si:ch211-255g12.6	1	1	0.462558	0.462558
ENSDARG00000078057	snx8b	1	1	0.462413	0.462413
ENSDARG00000056167	hspe1	1	1	0.462382	0.462382
ENSDARG00000013044	ndufv2	1	1	0.462339	0.462339
ENSDARG00000037259	ndufb6	1	1	0.462265	0.462265
ENSDARG00000104480	LOC100334297	1	1	0.462035	0.462035
ENSDARG00000016516	rbm8a	1	1	0.461962	0.461962
ENSDARG00000104945	sncb	1	1	0.461799	0.461799
ENSDARG00000007654	nsfa	1	1	0.46171	0.46171
ENSDARG00000035798	gngt1	1	1	0.461657	0.461657
ENSDARG00000038524	pik3r1	1	1	0.461579	0.461579
ENSDARG00000034293	hif1ab	1	1	0.461572	0.461572
ENSDARG00000076729	myo9aa	1	1	0.461443	0.461443
ENSDARG00000095451	ENSDARG00000095451	1	1	0.460945	0.460945
ENSDARG00000020764	slmapb	1	1	0.460942	0.460942
ENSDARG00000037588	bhlhe23	1	1	0.46073	0.46073
ENSDARG00000057790	ankrd6a	1	1	0.460411	0.460411
ENSDARG00000053446	sub1a	1	1	0.460368	0.460368
ENSDARG00000101251	ldha	1	1	0.460306	0.460306
ENSDARG00000103566	tomm20b	1	1	0.459819	0.459819
ENSDARG00000063309	tjp2a	1	1	0.459703	0.459703
ENSDARG00000075768	sdhb	1	1	0.459376	0.459376
ENSDARG00000057912	eif1axb	1	1	0.458985	0.458985
ENSDARG00000013317	pygmb	1	1	0.458967	0.458967
ENSDARG00000079276	ube2ql1	1	1	0.458756	0.458756
ENSDARG00000011373	mknk2a	1	1	0.458672	0.458672
ENSDARG00000029445	eif1b	1	1	0.458564	0.458564
ENSDARG00000054864	aplp2	1	1	0.45841	0.45841
ENSDARG00000055524	rnf7	1	1	0.458037	0.458037
ENSDARG00000039269	arg2	1	1	0.457923	0.457923
ENSDARG00000036684	ndufa7	1	1	0.45781	0.45781
ENSDARG00000021124	cfl1	1	1	0.457589	0.457589
ENSDARG00000041921	hsbp1b	1	1	0.457583	0.457583
ENSDARG00000019179	lrit1a	1	1	0.457496	0.457496
ENSDARG00000075709	ndufb3	1	1	0.457244	0.457244
ENSDARG00000045768	cry1a	1	1	0.457224	0.457224
ENSDARG00000102415	scinla	1	1	0.457143	0.457143
ENSDARG00000070931	si:ch211-232m10.6	1	1	0.456553	0.456553
ENSDARG00000077188	atrnl1a	1	1	0.456421	0.456421
ENSDARG00000058868	apc	1	1	0.456388	0.456388
ENSDARG00000031495	seta	1	1	0.456259	0.456259
ENSDARG00000043446	efhd1	1	1	0.456196	0.456196
ENSDARG00000019613	ip6k2b	1	1	0.455967	0.455967
ENSDARG00000071670	tma7	1	1	0.455816	0.455816
ENSDARG00000052712	suclg1	1	1	0.455715	0.455715
ENSDARG00000028198	ube2v2	1	1	0.455682	0.455682
ENSDARG00000068716	cuedc1a	1	1	0.455663	0.455663
ENSDARG00000018856	dclk1a	1	1	0.455569	0.455569
ENSDARG00000042548	tpd52l1	1	1	0.455305	0.455305
ENSDARG00000056915	si:ch211-237l4.6	1	1	0.455254	0.455254
ENSDARG00000062801	erfl3	1	1	0.454735	0.454735
ENSDARG00000068995	h2ax1	1	1	0.4547	0.4547
ENSDARG00000021143	rtn1b	1	1	0.454443	0.454443
ENSDARG00000039626	nrgna	1	1	0.454214	0.454214
ENSDARG00000054879	six3b	1	1	0.454174	0.454174
ENSDARG00000035519	histh1l1	1	1	0.454137	0.454137
ENSDARG00000027828	grin1a	1	1	0.454117	0.454117
ENSDARG00000090963	atp6ap1lb	1	1	0.453857	0.453857
ENSDARG00000029936	grtp1a	1	1	0.453794	0.453794
ENSDARG00000099663	cox5ab	1	1	0.453468	0.453468
ENSDARG00000035870	laptm4b	1	1	0.453306	0.453306
ENSDARG00000040027	osbpl10b	1	1	0.45327	0.45327
ENSDARG00000078113	atp5mea	1	1	0.45314	0.45314
ENSDARG00000055543	appb	1	1	0.452598	0.452598
ENSDARG00000103101	ndufc1	1	1	0.452423	0.452423
ENSDARG00000089063	lactbl1a	1	1	0.452192	0.452192
ENSDARG00000042777	ndufa11	1	1	0.452179	0.452179
ENSDARG00000055389	sona	1	1	0.452093	0.452093
ENSDARG00000061421	brsk2a	1	1	0.451977	0.451977
ENSDARG00000075282	irs2b	1	1	0.451924	0.451924
ENSDARG00000006760	slc24a3	1	1	0.451879	0.451879
ENSDARG00000030758	guca1c	1	1	0.451521	0.451521
ENSDARG00000111458	ENSDARG00000111458	1	1	0.451442	0.451442
ENSDARG00000039343	ahcyl2b	1	1	0.451176	0.451176
ENSDARG00000002790	ap2m1a	1	1	0.45115	0.45115
ENSDARG00000105450	si:ch211-63p21.1	1	1	0.451026	0.451026
ENSDARG00000054036	rnf34b	1	1	0.450885	0.450885
ENSDARG00000103476	trpm1b	1	1	0.4508	0.4508
ENSDARG00000056885	per1a	1	1	0.450207	0.450207
ENSDARG00000099776	glula	1	1	0.450112	0.450112
ENSDARG00000074552	ndufs7	1	1	0.450011	0.450011
ENSDARG00000068374	si:ch211-132b12.7	1	1	0.449382	0.449382
ENSDARG00000007382	ubtd1a	1	1	0.449337	0.449337
ENSDARG00000032619	tob1a	1	1	0.448268	0.448268
ENSDARG00000013087	ndrg3a	1	1	0.448232	0.448232
ENSDARG00000045132	vdac1	1	1	0.448135	0.448135
ENSDARG00000052840	ndufs4	1	1	0.44757	0.44757
ENSDARG00000062315	sik2b	1	1	0.447533	0.447533
ENSDARG00000009637	rcvrn3	1	1	0.447242	0.447242
ENSDARG00000023771	gabrb3	1	1	0.447225	0.447225
ENSDARG00000104782	oaz1b	1	1	0.446623	0.446623
ENSDARG00000001950	ak1	1	1	0.446304	0.446304
ENSDARG00000036036	mdka	1	1	0.446194	0.446194
ENSDARG00000052304	uqcrc1	1	1	0.445272	0.445272
ENSDARG00000069402	lrrc4.1	1	1	0.44496	0.44496
ENSDARG00000022684	fkbp1aa	1	1	0.44484	0.44484
ENSDARG00000057032	ppm1nb	1	1	0.444399	0.444399
ENSDARG00000078187	slc12a5b	1	1	0.444396	0.444396
ENSDARG00000058041	ndufa8	1	1	0.444324	0.444324
ENSDARG00000042469	ndufa12	1	1	0.444316	0.444316
ENSDARG00000038030	rbx1	1	1	0.444146	0.444146
ENSDARG00000115978	ENSDARG00000115978	1	1	0.444042	0.444042
ENSDARG00000000212	krt97	1	1	0.443839	0.443839
ENSDARG00000014554	ppp1r3cb	1	1	0.443466	0.443466
ENSDARG00000087636	hmgn6	1	1	0.442193	0.442193
ENSDARG00000041623	mt2	1	1	0.442151	0.442151
ENSDARG00000010519	per3	1	1	0.441975	0.441975
ENSDARG00000012987	gpia	1	1	0.441589	0.441589
ENSDARG00000032705	foxg1b	1	1	0.441521	0.441521
ENSDARG00000054978	kifc3	1	1	0.441008	0.441008
ENSDARG00000104372	gnb1b	1	1	0.440945	0.440945
ENSDARG00000014915	ndufab1b	1	1	0.440801	0.440801
ENSDARG00000021984	ndufa2	1	1	0.44073	0.44073
ENSDARG00000074311	mast2	1	1	0.440148	0.440148
ENSDARG00000088383	cox5aa	1	1	0.43996	0.43996
ENSDARG00000087188	nfil3-6	1	1	0.439904	0.439904
ENSDARG00000020602	grk7a	1	1	0.439859	0.439859
ENSDARG00000036329	ndufa1	1	1	0.439398	0.439398
ENSDARG00000037941	syt5a	1	1	0.438707	0.438707
ENSDARG00000039346	ndufa5	1	1	0.438469	0.438469
ENSDARG00000033614	rasgef1ba	1	1	0.438342	0.438342
ENSDARG00000071353	mgarpa	1	1	0.437059	0.437059
ENSDARG00000001788	atp5po	1	1	0.436668	0.436668
ENSDARG00000027899	sem1	1	1	0.436589	0.436589
ENSDARG00000032865	pacsin1a	1	1	0.436193	0.436193
ENSDARG00000070824	ndufb5	1	1	0.436154	0.436154
ENSDARG00000102115	ndufc2	1	1	0.436025	0.436025
ENSDARG00000028889	ndufb10	1	1	0.435554	0.435554
ENSDARG00000041400	ndufa3	1	1	0.435545	0.435545
ENSDARG00000043907	fgf11b	1	1	0.435499	0.435499
ENSDARG00000063921	ND5	1	1	0.435109	0.435109
ENSDARG00000029689	tkta	1	1	0.434941	0.434941
ENSDARG00000090035	rtn4r	1	1	0.434787	0.434787
ENSDARG00000070266	spock3	1	1	0.433485	0.433485
ENSDARG00000031768	roraa	1	1	0.433416	0.433416
ENSDARG00000071601	pvalb9	1	1	0.432994	0.432994
ENSDARG00000037390	gsg1l	1	1	0.432795	0.432795
ENSDARG00000100742	reep5	1	1	0.432562	0.432562
ENSDARG00000002576	cabp5a	1	1	0.432267	0.432267
ENSDARG00000056583	ndufs6	1	1	0.432253	0.432253
ENSDARG00000036878	sh3bgrl2	1	1	0.431864	0.431864
ENSDARG00000006290	ndufs5	1	1	0.431769	0.431769
ENSDARG00000060112	sybu	1	1	0.431415	0.431415
ENSDARG00000057427	sv2ba	1	1	0.431299	0.431299
ENSDARG00000043864	nptnb	1	1	0.431076	0.431076
ENSDARG00000008413	atp11a	1	1	0.430396	0.430396
ENSDARG00000063914	ND3	1	1	0.430237	0.430237
ENSDARG00000100722	ENSDARG00000100722	1	1	0.429633	0.429633
ENSDARG00000000503	stx1b	1	1	0.429535	0.429535
ENSDARG00000043820	nme2a	1	1	0.429432	0.429432
ENSDARG00000054191	pgk1	1	1	0.429424	0.429424
ENSDARG00000010042	dnm1a	1	1	0.429102	0.429102
ENSDARG00000070037	rgs8	1	1	0.42877	0.42877
ENSDARG00000010149	atp5fa1	1	1	0.428427	0.428427
ENSDARG00000030326	efna1a	1	1	0.428215	0.428215
ENSDARG00000104517	uqcr10	1	1	0.427716	0.427716
ENSDARG00000011334	ncaldb	1	1	0.427674	0.427674
ENSDARG00000074671	nptx1l	1	1	0.426725	0.426725
ENSDARG00000098880	pclob	1	1	0.426413	0.426413
ENSDARG00000019302	mid1ip1b	1	1	0.426297	0.426297
ENSDARG00000030263	mfsd2b	1	1	0.425908	0.425908
ENSDARG00000002230	sypb	1	1	0.425407	0.425407
ENSDARG00000013623	vdac2	1	1	0.4254	0.4254
ENSDARG00000019404	atp5f1d	1	1	0.424845	0.424845
ENSDARG00000007697	fabp7a	1	1	0.4241	0.4241
ENSDARG00000032614	msi2b	1	1	0.423145	0.423145
ENSDARG00000054378	pcbp3	1	1	0.423075	0.423075
ENSDARG00000010113	ndufb8	1	1	0.422341	0.422341
ENSDARG00000005423	pgam1a	1	1	0.421945	0.421945
ENSDARG00000068822	LOC564840	1	1	0.421819	0.421819
ENSDARG00000059057	atpv0e2	1	1	0.421045	0.421045
ENSDARG00000022303	higd1a	1	1	0.421	0.421
ENSDARG00000033789	ndufb7	1	1	0.419714	0.419714
ENSDARG00000018787	efna1b	1	1	0.419448	0.419448
ENSDARG00000002696	gnb3b	1	1	0.419058	0.419058
ENSDARG00000015050	calm2b	1	1	0.419002	0.419002
ENSDARG00000023174	fez1	1	1	0.418072	0.418072
ENSDARG00000037790	pvalb8	1	1	0.417718	0.417718
ENSDARG00000036577	atp6v0cb	1	1	0.417427	0.417427
ENSDARG00000038028	ndufa6	1	1	0.416081	0.416081
ENSDARG00000093448	mpc1	1	1	0.415101	0.415101
ENSDARG00000102061	b3galt2	1	1	0.415091	0.415091
ENSDARG00000019902	rcvrn2	1	1	0.415032	0.415032
ENSDARG00000045677	opn1sw1	1	1	0.41456	0.41456
ENSDARG00000099730	pkma	1	1	0.414141	0.414141
ENSDARG00000041314	ndufb9	1	1	0.414025	0.414025
ENSDARG00000044526	camk1ga	1	1	0.41347	0.41347
ENSDARG00000011665	aldoaa	1	1	0.413054	0.413054
ENSDARG00000007745	uqcrfs1	1	1	0.411098	0.411098
ENSDARG00000099532	ubl3a	1	1	0.410666	0.410666
ENSDARG00000039452	hk1	1	1	0.410337	0.410337
ENSDARG00000019332	ndufb4	1	1	0.410093	0.410093
ENSDARG00000052016	cabp2a	1	1	0.409215	0.409215
ENSDARG00000017772	mdh1aa	1	1	0.408997	0.408997
ENSDARG00000018397	hpca	1	1	0.408873	0.408873
ENSDARG00000012684	atp2b1a	1	1	0.408639	0.408639
ENSDARG00000011553	atp5pb	1	1	0.407446	0.407446
ENSDARG00000017775	atp5mc3a	1	1	0.407168	0.407168
ENSDARG00000021372	tob1b	1	1	0.406756	0.406756
ENSDARG00000059128	uqcrh	1	1	0.406626	0.406626
ENSDARG00000023290	fabp3	1	1	0.406254	0.406254
ENSDARG00000052035	nxnl1	1	1	0.406193	0.406193
ENSDARG00000056511	arr3a	1	1	0.405542	0.405542
ENSDARG00000041691	bhlhe41	1	1	0.403165	0.403165
ENSDARG00000029150	hsp90ab1	1	1	0.402736	0.402736
ENSDARG00000103543	gngt2b	1	1	0.402113	0.402113
ENSDARG00000096003	atp5md	1	1	0.401238	0.401238
ENSDARG00000098355	atp5pd	1	1	0.400752	0.400752
ENSDARG00000045490	ndufb2	1	1	0.40011	0.40011
ENSDARG00000100397	pde6c	1	1	0.399903	0.399903
ENSDARG00000104139	atp1a3b	1	1	0.399743	0.399743
ENSDARG00000086856	stk35	1	1	0.399173	0.399173
ENSDARG00000023318	fmn2a	1	1	0.398449	0.398449
ENSDARG00000068745	map4l	1	1	0.397775	0.397775
ENSDARG00000014313	atp5pf	1	1	0.39702	0.39702
ENSDARG00000026865	fam107b	1	1	0.39528	0.39528
ENSDARG00000043257	ckbb	1	1	0.395235	0.395235
ENSDARG00000025566	slc25a3b	1	1	0.395109	0.395109
ENSDARG00000099499	ndufa4a	1	1	0.395015	0.395015
ENSDARG00000044092	atp5if1b	1	1	0.393765	0.393765
ENSDARG00000063899	ND2	1	1	0.393335	0.393335
ENSDARG00000038577	cox6c	1	1	0.392776	0.392776
ENSDARG00000061149	nrn1lb	1	1	0.392766	0.392766
ENSDARG00000056292	vsx1	1	1	0.392439	0.392439
ENSDARG00000038059	grb2b	1	1	0.392192	0.392192
ENSDARG00000032970	cox4i1	1	1	0.389121	0.389121
ENSDARG00000029064	uqcrq	1	1	0.38904	0.38904
ENSDARG00000031720	clstn1	1	1	0.388362	0.388362
ENSDARG00000030694	atp6v1e1b	1	1	0.388316	0.388316
ENSDARG00000052982	gabrr2a	1	1	0.387172	0.387172
ENSDARG00000033655	stmn1b	1	1	0.384096	0.384096
ENSDARG00000037860	cox6b2	1	1	0.383406	0.383406
ENSDARG00000063905	COX1	1	1	0.382595	0.382595
ENSDARG00000098368	aplp1	1	1	0.382318	0.382318
ENSDARG00000053217	cox7a2a	1	1	0.382307	0.382307
ENSDARG00000063917	ND4	1	1	0.382209	0.382209
ENSDARG00000068940	atp5meb	1	1	0.380274	0.380274
ENSDARG00000115557	cox7b	1	1	0.380273	0.380273
ENSDARG00000063912	COX3	1	1	0.380021	0.380021
ENSDARG00000019644	ldhba	1	1	0.372324	0.372324
ENSDARG00000111460	ENSDARG00000111460	1	1	0.365835	0.365835
ENSDARG00000116076	ENSDARG00000116076	1	1	0.296483	0.296483
ENSDARG00000062326	hmgn7	1	1	0.339279	0.339279
ENSDARG00000104537	cox7c	1	1	0.319347	0.319347
ENSDARG00000061547	zgc:153409	1	1	0.347126	0.347126
ENSDARG00000011841	atp5l	1	1	0.342211	0.342211
ENSDARG00000089382	zgc:158463	1	1	0.0974452	0.0974452
ENSDARG00000028485	cabp5b	1	1	0.372993	0.372993
ENSDARG00000056008	atp5mc1	1	1	0.367499	0.367499
ENSDARG00000096849	si:dkey-16p21.8	1	1	0.123152	0.123152
ENSDARG00000037867	atp5mf	1	1	0.36398	0.36398
ENSDARG00000074752	hlfa	1	1	0.368739	0.368739
ENSDARG00000009447	atp5mc3b	1	1	0.349415	0.349415
ENSDARG00000097008	opn1mw1	1	1	0.353838	0.353838
ENSDARG00000095897	atp5f1e	1	1	0.377824	0.377824
ENSDARG00000102558	pde6ha	1	1	0.302786	0.302786
ENSDARG00000093342	si:ch211-13f8.1	1	1	0.37542	0.37542
ENSDARG00000002791	atp1a1a.1	1	1	0.356868	0.356868
ENSDARG00000023600	sh3gl2a	1	1	0.300322	0.300322
ENSDARG00000040988	tpi1b	1	1	0.370675	0.370675
ENSDARG00000039914	gapdhs	1	1	0.339417	0.339417
ENSDARG00000092873	atp5mj	1	1	0.373767	0.373767
ENSDARG00000058454	dynll1	1	1	0.358985	0.358985
ENSDARG00000042529	gnat2	1	1	0.373822	0.373822
ENSDARG00000022438	cox6a1	1	1	0.371382	0.371382
ENSDARG00000002193	rho	1	1	0.283515	0.283515
ENSDARG00000021811	calm1a	1	1	0.359727	0.359727
ENSDARG00000058117	snap25b	1	1	0.372716	0.372716
ENSDARG00000003795	idh2	1	1	0.362973	0.362973
ENSDARG00000105527	si:ch73-256g18.2	1	1	0.289109	0.289109
ENSDARG00000109715	sncgb	1	1	0.316695	0.316695
ENSDARG00000031283	vamp1a	1	1	0.319637	0.319637
ENSDARG00000011146	uqcrb	1	1	0.342202	0.342202
ENSDARG00000016623	si:ch211-195b13.1	1	1	0.367648	0.367648
ENSDARG00000022456	eno1a	1	1	0.29962	0.29962
ENSDARG00000059978	cplx4a	1	1	0.258769	0.258769
ENSDARG00000095273	cox8a	1	1	0.346279	0.346279
ENSDARG00000019702	aldocb	1	1	0.351235	0.351235
ENSDARG00000070083	atp5f1b	1	1	0.375462	0.375462
ENSDARG00000004060	bhlhe40	1	1	0.260254	0.260254
ENSDARG00000027236	rs1a	1	1	0.351792	0.351792
ENSDARG00000044861	opn1lw2	1	1	0.220543	0.220543
ENSDARG00000015978	cox5ba	1	1	0.362823	0.362823
ENSDARG00000104458	rnasekb	1	1	0.367436	0.367436
ENSDARG00000103994	ppiab	1	1	0.336423	0.336423
ENSDARG00000063895	ND1	1	1	0.340098	0.340098
ENSDARG00000063908	COX2	1	1	0.370602	0.370602
ENSDARG00000063911	ATP6	1	1	0.298516	0.298516
ENSDARG00000063924	CYTB	1	1	0.295595	0.295595

### Sheet: 120_glia_ctrl
Ensembl	Symbol	p.value	FDR	summary.AUC	AUC.genotype
ENSDARG00000096849	si:dkey-16p21.8	4.36609e-217	7.17131e-213	0.922343	0.922343
ENSDARG00000089382	zgc:158463	6.86118e-177	5.63474e-173	0.888027	0.888027
ENSDARG00000076414	espn	1.90205e-135	1.04137e-131	0.808347	0.808347
ENSDARG00000045898	ENSDARG00000045898	4.35398e-131	1.78785e-127	0.798847	0.798847
ENSDARG00000061848	col15a1b	1.27945e-126	4.20298e-123	0.807289	0.807289
ENSDARG00000013730	slc4a4a	1.9773e-107	5.41285e-104	0.787259	0.787259
ENSDARG00000078748	si:ch211-137a8.4	1.40604e-99	3.29917e-96	0.785669	0.785669
ENSDARG00000035519	histh1l1	4.8494e-92	9.95642e-89	0.776183	0.776183
ENSDARG00000032619	tob1a	5.28881e-90	9.65207e-87	0.77009	0.77009
ENSDARG00000116076	ENSDARG00000116076	3.06832e-87	5.03971e-84	0.767868	0.767868
ENSDARG00000071626	ptgdsb.2	1.00223e-84	1.49651e-81	0.744198	0.744198
ENSDARG00000031720	clstn1	9.37008e-81	1.28253e-77	0.757486	0.757486
ENSDARG00000044861	opn1lw2	4.57596e-79	5.78155e-76	0.751122	0.751122
ENSDARG00000087303	cebpd	1.78082e-74	2.08928e-71	0.74521	0.74521
ENSDARG00000098312	scarb2a	3.4669e-72	3.79625e-69	0.725871	0.725871
ENSDARG00000061547	zgc:153409	2.05713e-71	2.11177e-68	0.741341	0.741341
ENSDARG00000002193	rho	8.23455e-70	7.95603e-67	0.72294	0.72294
ENSDARG00000058585	chst2b	2.47632e-66	2.25964e-63	0.692158	0.692158
ENSDARG00000039914	gapdhs	1.21975e-64	1.05444e-61	0.731928	0.731928
ENSDARG00000099389	cdo1	9.86269e-60	8.09974e-57	0.722298	0.722298
ENSDARG00000034423	sncga	1.33543e-58	1.0445e-55	0.67788	0.67788
ENSDARG00000087657	fasn	2.47694e-56	1.80959e-53	0.704571	0.704571
ENSDARG00000011166	cahz	2.53398e-56	1.80959e-53	0.712636	0.712636
ENSDARG00000011239	ppp1r14aa	3.66716e-56	2.50971e-53	0.713201	0.713201
ENSDARG00000001676	gpm6bb	7.98755e-56	5.24782e-53	0.713022	0.713022
ENSDARG00000015050	calm2b	3.37499e-55	2.13208e-52	0.710068	0.710068
ENSDARG00000019302	mid1ip1b	3.19754e-54	1.94517e-51	0.673298	0.673298
ENSDARG00000095451	ENSDARG00000095451	4.02533e-54	2.36129e-51	0.705076	0.705076
ENSDARG00000059391	gyg1b	5.98071e-53	3.38735e-50	0.70332	0.70332
ENSDARG00000061099	nfasca	1.47452e-51	7.95797e-49	0.704928	0.704928
ENSDARG00000021811	calm1a	1.50196e-51	7.95797e-49	0.702201	0.702201
ENSDARG00000033655	stmn1b	2.04736e-51	1.05087e-48	0.685531	0.685531
ENSDARG00000079578	rbpms2b	1.30171e-49	6.47894e-47	0.700018	0.700018
ENSDARG00000055455	gpm6aa	1.59231e-49	7.69227e-47	0.700635	0.700635
ENSDARG00000056481	vat1	2.35934e-49	1.1072e-46	0.696249	0.696249
ENSDARG00000103919	si:ch73-1a9.3	2.29697e-47	1.04799e-44	0.697246	0.697246
ENSDARG00000069940	ppap2d	1.03265e-45	4.58415e-43	0.690371	0.690371
ENSDARG00000043446	efhd1	2.15765e-44	9.32614e-42	0.690486	0.690486
ENSDARG00000020764	slmapb	5.48427e-44	2.30972e-41	0.68586	0.68586
ENSDARG00000022456	eno1a	6.54457e-44	2.68737e-41	0.689151	0.689151
ENSDARG00000054864	aplp2	1.02813e-43	4.11878e-41	0.682073	0.682073
ENSDARG00000089507	ugt1b5	1.61922e-43	6.33229e-41	0.658875	0.658875
ENSDARG00000015790	atp1b3a	1.02784e-42	3.9261e-40	0.683752	0.683752
ENSDARG00000041799	gja1b	2.84113e-42	1.06058e-39	0.681117	0.681117
ENSDARG00000068995	h2ax1	1.44746e-40	5.28323e-38	0.681561	0.681561
ENSDARG00000038559	h1-0	3.48206e-40	1.24332e-37	0.672239	0.672239
ENSDARG00000003281	pik3ip1	6.1953e-40	2.16506e-37	0.674054	0.674054
ENSDARG00000077777	tmsb4x	8.55938e-40	2.92891e-37	0.679952	0.679952
ENSDARG00000068745	map4l	9.51793e-40	3.19045e-37	0.674671	0.674671
ENSDARG00000076847	tnrc6c1	2.89416e-39	9.5073e-37	0.675085	0.675085
ENSDARG00000022650	cyp2ad3	3.7193e-39	1.19783e-36	0.676388	0.676388
ENSDARG00000039626	nrgna	1.77428e-38	5.60434e-36	0.675389	0.675389
ENSDARG00000111460	ENSDARG00000111460	2.42477e-38	7.51449e-36	0.670332	0.670332
ENSDARG00000099776	glula	1.05937e-37	3.22224e-35	0.675028	0.675028
ENSDARG00000045926	crabp1a	6.84656e-37	2.04463e-34	0.67116	0.67116
ENSDARG00000008363	mcl1b	1.87017e-36	5.48527e-34	0.670444	0.670444
ENSDARG00000105136	ccdc50a	3.88392e-36	1.11918e-33	0.639824	0.639824
ENSDARG00000104458	rnasekb	5.72326e-36	1.62077e-33	0.669189	0.669189
ENSDARG00000058454	dynll1	6.82162e-36	1.89907e-33	0.668127	0.668127
ENSDARG00000099124	f3a	8.50875e-36	2.32927e-33	0.643851	0.643851
ENSDARG00000092467	ENSDARG00000092467	1.56446e-35	4.2125e-33	0.639816	0.639816
ENSDARG00000006514	her6	4.54249e-35	1.20339e-32	0.667685	0.667685
ENSDARG00000098512	si:ch73-215f7.1	5.62984e-35	1.46778e-32	0.63431	0.63431
ENSDARG00000017294	gnai2b	5.54627e-34	1.4234e-31	0.648608	0.648608
ENSDARG00000097057	fxyd6l	2.43151e-32	6.14424e-30	0.661156	0.661156
ENSDARG00000102453	slc1a2b	4.12232e-32	1.02589e-29	0.660699	0.660699
ENSDARG00000074752	hlfa	4.78149e-30	1.17218e-27	0.641912	0.641912
ENSDARG00000106873	synpo	1.25766e-29	3.0378e-27	0.639624	0.639624
ENSDARG00000019396	rergla	1.37692e-29	3.27766e-27	0.633944	0.633944
ENSDARG00000045936	pax6b	3.80056e-29	8.91774e-27	0.644506	0.644506
ENSDARG00000056181	ncam1a	4.30446e-29	9.95785e-27	0.637862	0.637862
ENSDARG00000019702	aldocb	1.71526e-28	3.91294e-26	0.650193	0.650193
ENSDARG00000010565	aqp4	2.66045e-28	5.98601e-26	0.633049	0.633049
ENSDARG00000097827	lrp1aa	1.19848e-27	2.66013e-25	0.628989	0.628989
ENSDARG00000004060	bhlhe40	1.94843e-27	4.26706e-25	0.643022	0.643022
ENSDARG00000002791	atp1a1a.1	3.29672e-26	7.12481e-24	0.641211	0.641211
ENSDARG00000001975	hsd11b2	4.00301e-26	8.53888e-24	0.63179	0.63179
ENSDARG00000007195	grm2b	4.5308e-26	9.54081e-24	0.633206	0.633206
ENSDARG00000087636	hmgn6	8.40256e-26	1.74699e-23	0.642538	0.642538
ENSDARG00000098644	si:ch211-126j24.1	9.66326e-26	1.98399e-23	0.625628	0.625628
ENSDARG00000059610	gpr146	1.41962e-25	2.87867e-23	0.620775	0.620775
ENSDARG00000089418	si:dkey-164f24.2	4.18647e-25	8.38571e-23	0.617849	0.617849
ENSDARG00000021113	ptmaa	2.7011e-24	5.34526e-22	0.638343	0.638343
ENSDARG00000035810	rgcc	5.17411e-24	1.01172e-21	0.628159	0.628159
ENSDARG00000012244	ube2e3	1.30967e-23	2.53074e-21	0.627142	0.627142
ENSDARG00000019367	tgfb3	2.21065e-23	4.22208e-21	0.609122	0.609122
ENSDARG00000020708	mdkb	3.82047e-23	7.21278e-21	0.631618	0.631618
ENSDARG00000020133	jdp2b	1.09723e-21	2.04795e-19	0.62795	0.62795
ENSDARG00000031683	fosab	1.35226e-21	2.4956e-19	0.629656	0.629656
ENSDARG00000101766	ptmab	3.01483e-21	5.50206e-19	0.628564	0.628564
ENSDARG00000089368	hopx	3.42496e-21	6.18186e-19	0.622391	0.622391
ENSDARG00000053535	lmo7b	5.84769e-21	1.044e-18	0.612229	0.612229
ENSDARG00000010658	insig1	1.09647e-20	1.9365e-18	0.648763	0.648763
ENSDARG00000023290	fabp3	2.06829e-20	3.61401e-18	0.610781	0.610781
ENSDARG00000042529	gnat2	4.15786e-20	7.18873e-18	0.609915	0.609915
ENSDARG00000007795	cst3	7.24755e-20	1.24001e-17	0.623671	0.623671
ENSDARG00000063075	soga1	1.34544e-19	2.27823e-17	0.609783	0.609783
ENSDARG00000115978	ENSDARG00000115978	1.38938e-19	2.32863e-17	0.603264	0.603264
ENSDARG00000088247	si:ch1073-303k11.2	1.6032e-19	2.65985e-17	0.611787	0.611787
ENSDARG00000028354	stxbp6l	2.30724e-19	3.78963e-17	0.643436	0.643436
ENSDARG00000031427	calm2a	2.79297e-19	4.54204e-17	0.614551	0.614551
ENSDARG00000032705	foxg1b	4.23442e-19	6.81866e-17	0.615766	0.615766
ENSDARG00000062326	hmgn7	5.72761e-19	9.13359e-17	0.619938	0.619938
ENSDARG00000043531	jun	6.22094e-19	9.8249e-17	0.6205	0.6205
ENSDARG00000045074	arl4d	8.44853e-19	1.32159e-16	0.618219	0.618219
ENSDARG00000020107	usp2a	1.34144e-18	2.0786e-16	0.600033	0.600033
ENSDARG00000097008	opn1mw1	1.52624e-18	2.34286e-16	0.607917	0.607917
ENSDARG00000104068	gstp1.2	2.28189e-18	3.47037e-16	0.618493	0.618493
ENSDARG00000099532	ubl3a	2.31794e-18	3.49285e-16	0.608933	0.608933
ENSDARG00000019353	sparc	2.55885e-18	3.82083e-16	0.617765	0.617765
ENSDARG00000042539	ywhaqa	5.82171e-18	8.61456e-16	0.614095	0.614095
ENSDARG00000054058	h1-10	9.07776e-18	1.33127e-15	0.599903	0.599903
ENSDARG00000018145	mid1ip1l	1.06942e-17	1.55445e-15	0.614523	0.614523
ENSDARG00000102558	pde6ha	1.27806e-17	1.84142e-15	0.612011	0.612011
ENSDARG00000033009	h3f3c	1.51337e-17	2.16148e-15	0.614077	0.614077
ENSDARG00000027249	btg1	1.82847e-17	2.58902e-15	0.613158	0.613158
ENSDARG00000016623	si:ch211-195b13.1	3.19148e-17	4.48035e-15	0.592061	0.592061
ENSDARG00000076440	btbd6a	3.32405e-17	4.62691e-15	0.608421	0.608421
ENSDARG00000094730	acbd7	4.76347e-17	6.57478e-15	0.613813	0.613813
ENSDARG00000060316	cish	6.94082e-17	9.50025e-15	0.632898	0.632898
ENSDARG00000088959	pdxka	8.59706e-17	1.167e-14	0.604748	0.604748
ENSDARG00000058117	snap25b	1.18445e-16	1.59464e-14	0.59132	0.59132
ENSDARG00000019856	atp1a1b	1.76232e-16	2.35334e-14	0.611443	0.611443
ENSDARG00000040988	tpi1b	2.05925e-16	2.72768e-14	0.611228	0.611228
ENSDARG00000058966	zgc:112332	2.95934e-16	3.88857e-14	0.602931	0.602931
ENSDARG00000074563	gpr37a	7.01739e-16	9.14767e-14	0.603729	0.603729
ENSDARG00000087188	nfil3-6	8.75527e-16	1.13232e-13	0.627947	0.627947
ENSDARG00000090454	gnb1a	9.5473e-16	1.22511e-13	0.608242	0.608242
ENSDARG00000026531	alcama	1.08868e-15	1.38617e-13	0.59258	0.59258
ENSDARG00000059680	fscn1a	1.4862e-15	1.87776e-13	0.59292	0.59292
ENSDARG00000023323	ywhaqb	1.85381e-15	2.32434e-13	0.605751	0.605751
ENSDARG00000002758	dedd1	2.16138e-15	2.68945e-13	0.601336	0.601336
ENSDARG00000001437	slc2a1a	2.53196e-15	3.11718e-13	0.625817	0.625817
ENSDARG00000036558	col18a1a	2.54309e-15	3.11718e-13	0.591208	0.591208
ENSDARG00000000068	slc9a3r1a	3.61184e-15	4.3944e-13	0.592111	0.592111
ENSDARG00000104372	gnb1b	4.87243e-15	5.88454e-13	0.604732	0.604732
ENSDARG00000062590	pleca	1.22432e-14	1.46784e-12	0.602163	0.602163
ENSDARG00000045677	opn1sw1	1.42404e-14	1.69492e-12	0.589499	0.589499
ENSDARG00000013414	lin7a	2.02671e-14	2.39488e-12	0.595838	0.595838
ENSDARG00000099283	epb41a	2.141e-14	2.51185e-12	0.592718	0.592718
ENSDARG00000041729	sntb1	2.43835e-14	2.84042e-12	0.595273	0.595273
ENSDARG00000100825	calm3a	2.70737e-14	3.13158e-12	0.588803	0.588803
ENSDARG00000019532	fads2	3.37731e-14	3.87919e-12	0.620466	0.620466
ENSDARG00000070538	hey1	4.0761e-14	4.6493e-12	0.584302	0.584302
ENSDARG00000020239	lpin1a	5.46872e-14	6.19474e-12	0.592615	0.592615
ENSDARG00000068374	si:ch211-132b12.7	6.9231e-14	7.78849e-12	0.580514	0.580514
ENSDARG00000078512	acaca	7.90445e-14	8.83202e-12	0.584395	0.584395
ENSDARG00000098635	irf2bp2b	1.78442e-13	1.98034e-11	0.588555	0.588555
ENSDARG00000033307	igf2b	2.84992e-13	3.1416e-11	0.615883	0.615883
ENSDARG00000009553	gng3	2.91211e-13	3.18876e-11	0.615836	0.615836
ENSDARG00000054271	cdkn1bb	3.15912e-13	3.43632e-11	0.59449	0.59449
ENSDARG00000054890	rgra	4.28481e-13	4.63013e-11	0.58876	0.58876
ENSDARG00000042322	si:dkey-177p2.6	6.19441e-13	6.64988e-11	0.590704	0.590704
ENSDARG00000063912	COX3	7.55498e-13	8.05783e-11	0.596871	0.596871
ENSDARG00000041314	ndufb9	1.15926e-12	1.22844e-10	0.595136	0.595136
ENSDARG00000100397	pde6c	1.98726e-12	2.09236e-10	0.611552	0.611552
ENSDARG00000099137	LOC100333499	2.29021e-12	2.39596e-10	0.611229	0.611229
ENSDARG00000006497	rtn1a	3.312e-12	3.44302e-10	0.59156	0.59156
ENSDARG00000071224	si:ch211-133n4.4	3.3663e-12	3.47745e-10	0.579762	0.579762
ENSDARG00000042956	cyp2ad6	3.41666e-12	3.50741e-10	0.580441	0.580441
ENSDARG00000103413	rtbdn	3.62834e-12	3.70158e-10	0.574732	0.574732
ENSDARG00000091419	nrarpa	3.90091e-12	3.95509e-10	0.58911	0.58911
ENSDARG00000029689	tkta	4.44231e-12	4.47637e-10	0.609709	0.609709
ENSDARG00000036846	anks4b	4.77317e-12	4.78044e-10	0.575046	0.575046
ENSDARG00000068572	slc16a1b	6.02761e-12	6.00021e-10	0.575297	0.575297
ENSDARG00000042690	s1pr1	6.26478e-12	6.19873e-10	0.591206	0.591206
ENSDARG00000019902	rcvrn2	7.62514e-12	7.49957e-10	0.573314	0.573314
ENSDARG00000057992	fstb	1.03386e-11	1.01078e-09	0.607742	0.607742
ENSDARG00000100003	glulb	1.47669e-11	1.43518e-09	0.59106	0.59106
ENSDARG00000009106	serinc1	1.56612e-11	1.51315e-09	0.586293	0.586293
ENSDARG00000103994	ppiab	1.61776e-11	1.5539e-09	0.590843	0.590843
ENSDARG00000029472	afdna	2.27886e-11	2.17618e-09	0.580898	0.580898
ENSDARG00000036577	atp6v0cb	2.94139e-11	2.79262e-09	0.581767	0.581767
ENSDARG00000086856	stk35	3.80051e-11	3.58755e-09	0.582925	0.582925
ENSDARG00000027088	ptgdsb.1	4.25182e-11	3.99063e-09	0.60437	0.60437
ENSDARG00000021372	tob1b	5.37131e-11	5.01272e-09	0.586245	0.586245
ENSDARG00000101481	rbp5	6.28666e-11	5.8338e-09	0.579985	0.579985
ENSDARG00000039966	prom1a	9.29996e-11	8.58156e-09	0.569164	0.569164
ENSDARG00000021443	zfp36l1b	1.01143e-10	9.28082e-09	0.583773	0.583773
ENSDARG00000004246	slit2	1.45065e-10	1.32372e-08	0.572476	0.572476
ENSDARG00000063924	CYTB	1.53305e-10	1.39118e-08	0.586189	0.586189
ENSDARG00000039034	marcksl1a	1.80406e-10	1.62811e-08	0.58367	0.58367
ENSDARG00000067850	jund	2.29353e-10	2.05854e-08	0.581465	0.581465
ENSDARG00000024548	cryba4	2.61736e-10	2.33642e-08	0.573002	0.573002
ENSDARG00000022684	fkbp1aa	3.35077e-10	2.97494e-08	0.584139	0.584139
ENSDARG00000040314	psph	3.7358e-10	3.29895e-08	0.582483	0.582483
ENSDARG00000078308	spry2	5.32e-10	4.67278e-08	0.581481	0.581481
ENSDARG00000054562	her15.1	6.09156e-10	5.32202e-08	0.576675	0.576675
ENSDARG00000010519	per3	9.33679e-10	8.11412e-08	0.573799	0.573799
ENSDARG00000068732	spry4	1.11656e-09	9.65241e-08	0.576699	0.576699
ENSDARG00000024759	inhbab	1.22222e-09	1.05104e-07	0.570003	0.570003
ENSDARG00000045420	epdr1	1.38892e-09	1.18818e-07	0.567372	0.567372
ENSDARG00000018149	slc38a4	1.42236e-09	1.21048e-07	0.577827	0.577827
ENSDARG00000058064	gjb1b	1.57815e-09	1.33614e-07	0.595235	0.595235
ENSDARG00000104782	oaz1b	1.94911e-09	1.64175e-07	0.577904	0.577904
ENSDARG00000030694	atp6v1e1b	2.25414e-09	1.88899e-07	0.57658	0.57658
ENSDARG00000026829	cotl1	3.41272e-09	2.84538e-07	0.578962	0.578962
ENSDARG00000021124	cfl1	4.28617e-09	3.55557e-07	0.578816	0.578816
ENSDARG00000012953	mob1bb	4.97503e-09	4.10628e-07	0.571135	0.571135
ENSDARG00000032317	tox	5.1649e-09	4.24168e-07	0.573888	0.573888
ENSDARG00000059719	fam169aa	8.00862e-09	6.54436e-07	0.590847	0.590847
ENSDARG00000086881	ier2b	1.0911e-08	8.87195e-07	0.574392	0.574392
ENSDARG00000036080	cd81a	1.28886e-08	1.04283e-06	0.57455	0.57455
ENSDARG00000038166	hyal6	1.30697e-08	1.05231e-06	0.5744	0.5744
ENSDARG00000034670	ube2e2	2.61146e-08	2.09235e-06	0.564151	0.564151
ENSDARG00000090815	kcnj10a	2.91288e-08	2.32252e-06	0.558583	0.558583
ENSDARG00000063895	ND1	2.95634e-08	2.34579e-06	0.574062	0.574062
ENSDARG00000042953	cyp2n13	3.28863e-08	2.59691e-06	0.58686	0.58686
ENSDARG00000035175	schip1	3.63999e-08	2.86061e-06	0.566625	0.566625
ENSDARG00000007693	nfkbiab	4.30307e-08	3.36562e-06	0.564475	0.564475
ENSDARG00000008100	slc7a10a	5.41425e-08	4.21465e-06	0.585411	0.585411
ENSDARG00000053130	pcp4a	5.53915e-08	4.29154e-06	0.585344	0.585344
ENSDARG00000069484	dab2ipa	5.75553e-08	4.43824e-06	0.558315	0.558315
ENSDARG00000061405	eva1a	6.35423e-08	4.87702e-06	0.568165	0.568165
ENSDARG00000111458	ENSDARG00000111458	6.61269e-08	5.05179e-06	0.584824	0.584824
ENSDARG00000036344	calb2b	7.87621e-08	5.9892e-06	0.584307	0.584307
ENSDARG00000028396	fkbp5	8.57619e-08	6.49143e-06	0.584054	0.584054
ENSDARG00000075292	myo15aa	1.29335e-07	9.74464e-06	0.582824	0.582824
ENSDARG00000055945	asph	1.32271e-07	9.92029e-06	0.566725	0.566725
ENSDARG00000026052	ccdc3a	1.52879e-07	1.14138e-05	0.582318	0.582318
ENSDARG00000020298	btg2	1.58969e-07	1.18148e-05	0.569484	0.569484
ENSDARG00000005754	ptprfb	1.82845e-07	1.35281e-05	0.561174	0.561174
ENSDARG00000054804	anp32e	2.10666e-07	1.55166e-05	0.56683	0.56683
ENSDARG00000073753	tacc1	2.39143e-07	1.75354e-05	0.55677	0.55677
ENSDARG00000031316	six6b	2.54592e-07	1.85852e-05	0.564879	0.564879
ENSDARG00000104537	cox7c	2.66098e-07	1.93392e-05	0.568098	0.568098
ENSDARG00000063911	ATP6	2.84919e-07	2.06158e-05	0.56849	0.56849
ENSDARG00000068434	h3f3b.1	3.09502e-07	2.22964e-05	0.567585	0.567585
ENSDARG00000029072	klf6a	3.90338e-07	2.79969e-05	0.566626	0.566626
ENSDARG00000035870	laptm4b	5.5984e-07	3.99798e-05	0.558874	0.558874
ENSDARG00000076564	hspg2	5.67821e-07	4.03743e-05	0.578245	0.578245
ENSDARG00000070721	vdrb	5.73307e-07	4.05887e-05	0.563429	0.563429
ENSDARG00000019223	arglu1a	6.10609e-07	4.3044e-05	0.556277	0.556277
ENSDARG00000099184	map2k6	6.92662e-07	4.86195e-05	0.554835	0.554835
ENSDARG00000063908	COX2	1.03857e-06	7.25893e-05	0.564994	0.564994
ENSDARG00000055751	fosb	1.15606e-06	8.04587e-05	0.55973	0.55973
ENSDARG00000000503	stx1b	1.17417e-06	8.13748e-05	0.575903	0.575903
ENSDARG00000020328	plekha6	1.35309e-06	9.33804e-05	0.552144	0.552144
ENSDARG00000054036	rnf34b	1.36856e-06	9.4053e-05	0.575401	0.575401
ENSDARG00000112032	hepacamb	1.50564e-06	0.000103042	0.560938	0.560938
ENSDARG00000002696	gnb3b	2.01598e-06	0.000137396	0.555006	0.555006
ENSDARG00000020541	ism1	2.30512e-06	0.000156453	0.573667	0.573667
ENSDARG00000003151	skp1	2.49624e-06	0.000168727	0.561363	0.561363
ENSDARG00000001733	gulp1a	2.52263e-06	0.000169812	0.559415	0.559415
ENSDARG00000044751	ddt	3.21022e-06	0.000215216	0.559908	0.559908
ENSDARG00000075758	ywhabb	4.4067e-06	0.000294228	0.55839	0.55839
ENSDARG00000038693	gng7	5.49044e-06	0.000365103	0.547689	0.547689
ENSDARG00000076850	perm1	6.1216e-06	0.000405432	0.570313	0.570313
ENSDARG00000005574	vsx2	6.22903e-06	0.000410891	0.5562	0.5562
ENSDARG00000013979	ndfip1	7.3977e-06	0.000486029	0.555035	0.555035
ENSDARG00000036878	sh3bgrl2	7.87416e-06	0.000513683	0.547155	0.547155
ENSDARG00000100020	pim1	7.88117e-06	0.000513683	0.55023	0.55023
ENSDARG00000023713	aqp1a.1	8.10203e-06	0.000525992	0.554501	0.554501
ENSDARG00000021143	rtn1b	8.91882e-06	0.000576738	0.548033	0.548033
ENSDARG00000017794	sdr16c5b	9.26541e-06	0.000596801	0.557556	0.557556
ENSDARG00000025326	myl12.2	9.67725e-06	0.000620894	0.548531	0.548531
ENSDARG00000038076	romo1	1.07091e-05	0.000684423	0.557293	0.557293
ENSDARG00000063914	ND3	1.23409e-05	0.000785659	0.553994	0.553994
ENSDARG00000000212	krt97	1.27637e-05	0.00080688	0.567691	0.567691
ENSDARG00000056885	per1a	1.27725e-05	0.00080688	0.567688	0.567688
ENSDARG00000103648	znf536	1.29905e-05	0.000817503	0.552253	0.552253
ENSDARG00000061543	ccdc85b	1.35617e-05	0.000850194	0.552508	0.552508
ENSDARG00000041623	mt2	1.39368e-05	0.000870389	0.557377	0.557377
ENSDARG00000037677	fgf24	1.63805e-05	0.00101913	0.551152	0.551152
ENSDARG00000102367	ndfip1l	1.77976e-05	0.00110312	0.552486	0.552486
ENSDARG00000030758	guca1c	1.87244e-05	0.0011562	0.566285	0.566285
ENSDARG00000023600	sh3gl2a	1.94948e-05	0.00119926	0.566136	0.566136
ENSDARG00000052638	fam210b	2.1599e-05	0.00132374	0.549369	0.549369
ENSDARG00000028327	gmfb	2.21801e-05	0.0013543	0.549176	0.549176
ENSDARG00000052462	pisd	2.42843e-05	0.00147729	0.565316	0.565316
ENSDARG00000019951	sec62	2.96498e-05	0.00179704	0.547345	0.547345
ENSDARG00000027899	sem1	3.0301e-05	0.00182518	0.552458	0.552458
ENSDARG00000036820	mgll	3.03363e-05	0.00182518	0.564477	0.564477
ENSDARG00000013144	atp1b1a	3.08709e-05	0.00185057	0.553884	0.553884
ENSDARG00000029402	sort1a	3.18404e-05	0.00190174	0.549515	0.549515
ENSDARG00000021241	zgc:165604	3.29504e-05	0.00196091	0.554397	0.554397
ENSDARG00000013976	anxa13	3.39798e-05	0.00201486	0.554043	0.554043
ENSDARG00000086222	nat16	3.54273e-05	0.00209314	0.563885	0.563885
ENSDARG00000109715	sncgb	4.17193e-05	0.00245606	0.563257	0.563257
ENSDARG00000040890	fdps	4.36286e-05	0.00255929	0.543246	0.543246
ENSDARG00000055129	pim3	4.83924e-05	0.00282863	0.547173	0.547173
ENSDARG00000098592	zgc:92140	4.95919e-05	0.00288846	0.562586	0.562586
ENSDARG00000027236	rs1a	5.37405e-05	0.00311904	0.562272	0.562272
ENSDARG00000040291	cadm4	5.94669e-05	0.00343924	0.550693	0.550693
ENSDARG00000079125	sowahab	6.03787e-05	0.00347972	0.561814	0.561814
ENSDARG00000097317	ENSDARG00000097317	6.39196e-05	0.00367091	0.561589	0.561589
ENSDARG00000063014	dbpa	6.5219e-05	0.00373248	0.542674	0.542674
ENSDARG00000021539	ephb2b	7.33401e-05	0.00418268	0.541901	0.541901
ENSDARG00000063438	srebf2	7.77378e-05	0.00441814	0.56081	0.56081
ENSDARG00000023174	fez1	8.45311e-05	0.00478767	0.560474	0.560474
ENSDARG00000027200	gabarapl2	8.84575e-05	0.00499283	0.547555	0.547555
ENSDARG00000102671	dpyda.1	9.9935e-05	0.00562134	0.559798	0.559798
ENSDARG00000005232	ccdc85ca	0.000102897	0.00576819	0.549262	0.549262
ENSDARG00000021250	slc25a48	0.000108784	0.00607749	0.559452	0.559452
ENSDARG00000041921	hsbp1b	0.000126072	0.00701941	0.549021	0.549021
ENSDARG00000031768	roraa	0.00014272	0.00791951	0.558335	0.558335
ENSDARG00000044669	hp1bp3	0.000146702	0.00811308	0.54531	0.54531
ENSDARG00000020602	grk7a	0.000153508	0.00846099	0.558031	0.558031
ENSDARG00000018025	tbx2a	0.000160522	0.00881798	0.557845	0.557845
ENSDARG00000025254	s100a10b	0.000169279	0.009268	0.557622	0.557622
ENSDARG00000077967	si:ch211-140m22.7	0.000180929	0.00987298	0.543001	0.543001
ENSDARG00000105409	LOC794549	0.000197157	0.0107229	0.556979	0.556979
ENSDARG00000087897	macroh2a2	0.000205302	0.011129	0.545878	0.545878
ENSDARG00000069981	cspg5a	0.000213701	0.0115462	0.545948	0.545948
ENSDARG00000034043	irx5a	0.000219391	0.0118058	0.556525	0.556525
ENSDARG00000092158	cbx3b	0.000219943	0.0118058	0.542531	0.542531
ENSDARG00000033160	nr1d1	0.000230262	0.0123194	0.556318	0.556318
ENSDARG00000038059	grb2b	0.000253714	0.01353	0.539203	0.539203
ENSDARG00000055876	msmo1	0.000261464	0.0138982	0.555771	0.555771
ENSDARG00000020261	rab2a	0.000267352	0.0141653	0.544824	0.544824
ENSDARG00000032866	erh	0.000278389	0.0147027	0.545	0.545
ENSDARG00000058699	tmeff2b	0.000284367	0.0149703	0.555407	0.555407
ENSDARG00000007960	hnrnpaba	0.000288841	0.0151572	0.546677	0.546677
ENSDARG00000007098	itm2ba	0.000296825	0.0155266	0.546917	0.546917
ENSDARG00000105293	srsf4	0.000319208	0.0166444	0.540261	0.540261
ENSDARG00000030722	xirp1	0.000326655	0.0169788	0.554802	0.554802
ENSDARG00000030479	hmgb1b	0.000353759	0.0183296	0.543096	0.543096
ENSDARG00000043820	nme2a	0.000388565	0.0200697	0.554036	0.554036
ENSDARG00000036754	hmgn3	0.000397557	0.0204698	0.536484	0.536484
ENSDARG00000076729	myo9aa	0.0004477	0.0229796	0.553404	0.553404
ENSDARG00000104030	taf12	0.000484957	0.0247423	0.540798	0.540798
ENSDARG00000102048	slc25a43	0.000485056	0.0247423	0.553043	0.553043
ENSDARG00000003820	nr1d2a	0.000507225	0.0257931	0.539047	0.539047
ENSDARG00000002197	pygl	0.000529823	0.0268591	0.536875	0.536875
ENSDARG00000102687	ENSDARG00000102687	0.000553226	0.0279592	0.552447	0.552447
ENSDARG00000056438	her9	0.000611269	0.0307978	0.55199	0.55199
ENSDARG00000070717	slc25a18	0.00062082	0.0311834	0.535382	0.535382
ENSDARG00000001909	vill	0.000625176	0.0313064	0.551887	0.551887
ENSDARG00000057652	dbpb	0.000633277	0.031615	0.551828	0.551828
ENSDARG00000053724	adcyap1r1b	0.000635188	0.031615	0.551814	0.551814
ENSDARG00000059057	atpv0e2	0.000682743	0.0338793	0.538697	0.538697
ENSDARG00000001873	phgdh	0.000697144	0.0344897	0.542751	0.542751
ENSDARG00000053859	ism2b	0.000771595	0.0380295	0.550911	0.550911
ENSDARG00000097102	si:ch73-281n10.2	0.000773325	0.0380295	0.543065	0.543065
ENSDARG00000102406	ENSDARG00000102406	0.00078671	0.0385723	0.55082	0.55082
ENSDARG00000062165	tub	0.000814255	0.0397925	0.550659	0.550659
ENSDARG00000055158	prox1a	0.000816443	0.0397925	0.538263	0.538263
ENSDARG00000055377	gnb5b	0.000869237	0.0422403	0.550351	0.550351
ENSDARG00000103824	hint1	0.000871986	0.0422489	0.538663	0.538663
ENSDARG00000002230	sypb	0.000922574	0.0445685	0.550069	0.550069
ENSDARG00000020504	h3f3a	0.000952045	0.0458573	0.542407	0.542407
ENSDARG00000074635	abca1a	0.00100359	0.0481988	0.540666	0.540666
ENSDARG00000043395	crip3	0.00101839	0.0487671	0.53771	0.53771
ENSDARG00000057013	cadm3	0.00107361	0.0512617	0.540055	0.540055
ENSDARG00000037256	kcnip4b	0.00108013	0.0514235	0.549316	0.549316
ENSDARG00000036774	rgs12b	0.00110618	0.0525115	0.539839	0.539839
ENSDARG00000010018	qki2	0.00111521	0.0527878	0.540089	0.540089
ENSDARG00000101251	ldha	0.00118394	0.0558799	0.536577	0.536577
ENSDARG00000037618	ddit4	0.0011887	0.0559438	0.548854	0.548854
ENSDARG00000099312	jpt1b	0.00119535	0.0560961	0.538849	0.538849
ENSDARG00000079777	map6d1	0.00123627	0.0578511	0.548664	0.548664
ENSDARG00000069615	ckmt2a	0.0012524	0.0584394	0.548601	0.548601
ENSDARG00000098766	pcxa	0.00128409	0.0597482	0.537044	0.537044
ENSDARG00000014159	mtdha	0.00138703	0.064344	0.536519	0.536519
ENSDARG00000012671	inhbaa	0.00139069	0.064344	0.548089	0.548089
ENSDARG00000035859	angptl4	0.00140689	0.0648515	0.53838	0.53838
ENSDARG00000097082	im:7152348	0.00140956	0.0648515	0.548023	0.548023
ENSDARG00000027828	grin1a	0.00142445	0.0653538	0.547971	0.547971
ENSDARG00000035136	selenow1	0.00143689	0.0655759	0.538927	0.538927
ENSDARG00000053262	atp1b4	0.00143728	0.0655759	0.539208	0.539208
ENSDARG00000088515	st6gal2b	0.00145524	0.0662113	0.547866	0.547866
ENSDARG00000099755	pfklb	0.0014717	0.0666765	0.54781	0.54781
ENSDARG00000067591	puraa	0.00147358	0.0666765	0.547804	0.547804
ENSDARG00000009677	dlg1a	0.00152522	0.0688236	0.547634	0.547634
ENSDARG00000012499	per1b	0.00164364	0.0739638	0.53281	0.53281
ENSDARG00000015164	mknk2b	0.00167043	0.074964	0.538363	0.538363
ENSDARG00000038018	prph2a	0.00172813	0.0773422	0.547012	0.547012
ENSDARG00000070959	si:ch211-288g17.3	0.00186037	0.0830343	0.534219	0.534219
ENSDARG00000031756	mef2aa	0.0018864	0.0839676	0.534608	0.534608
ENSDARG00000041691	bhlhe41	0.00199316	0.0884803	0.546293	0.546293
ENSDARG00000040553	tmem97	0.00205295	0.0908886	0.546143	0.546143
ENSDARG00000063917	ND4	0.00211646	0.0934486	0.538834	0.538834
ENSDARG00000004297	irf2bpl	0.00214409	0.0944148	0.545922	0.545922
ENSDARG00000077596	phf24	0.00220145	0.0966815	0.530887	0.530887
ENSDARG00000021195	st8sia6	0.00227438	0.0996179	0.532517	0.532517
ENSDARG00000103800	prkar1b	0.00231722	0.101224	0.545524	0.545524
ENSDARG00000027065	slc38a3a	0.002346	0.10221	0.538162	0.538162
ENSDARG00000102415	scinla	0.00242305	0.105287	0.545294	0.545294
ENSDARG00000086033	tspan5a	0.00243825	0.105668	0.531305	0.531305
ENSDARG00000017634	pdcb	0.0024516	0.105967	0.545233	0.545233
ENSDARG00000039534	rrh	0.00250383	0.107941	0.545124	0.545124
ENSDARG00000074839	impg1b	0.00275864	0.118447	0.54462	0.54462
ENSDARG00000020131	fnbp1l	0.00276196	0.118447	0.544614	0.544614
ENSDARG00000014840	prph2b	0.00288768	0.12341	0.54438	0.54438
ENSDARG00000098746	dhrs13l1	0.00289272	0.12341	0.531243	0.531243
ENSDARG00000068822	LOC564840	0.00300894	0.128036	0.532519	0.532519
ENSDARG00000116835	park7	0.00320867	0.136182	0.530571	0.530571
ENSDARG00000040059	gbp	0.00324211	0.136884	0.543769	0.543769
ENSDARG00000045749	ppfibp1a	0.00324288	0.136884	0.543768	0.543768
ENSDARG00000011334	ncaldb	0.0032502	0.136884	0.543756	0.543756
ENSDARG00000056511	arr3a	0.00326334	0.137085	0.534946	0.534946
ENSDARG00000070435	vapb	0.00337814	0.141546	0.532711	0.532711
ENSDARG00000068436	si:ch1073-429i10.3	0.00347188	0.145104	0.536092	0.536092
ENSDARG00000025789	chd4b	0.00353315	0.147289	0.534591	0.534591
ENSDARG00000035798	gngt1	0.00364888	0.151729	0.543137	0.543137
ENSDARG00000031283	vamp1a	0.00376297	0.156078	0.542971	0.542971
ENSDARG00000104945	sncb	0.00383527	0.158676	0.542869	0.542869
ENSDARG00000104139	atp1a3b	0.00395686	0.163295	0.5427	0.5427
ENSDARG00000028048	rdh8a	0.00414141	0.170483	0.542452	0.542452
ENSDARG00000054879	six3b	0.00415501	0.170615	0.534419	0.534419
ENSDARG00000086184	fbxo48	0.00425296	0.174202	0.542307	0.542307
ENSDARG00000059978	cplx4a	0.00437171	0.17862	0.542156	0.542156
ENSDARG00000014577	rhpn2	0.00442837	0.180486	0.542086	0.542086
ENSDARG00000104773	junbb	0.00463578	0.188472	0.532497	0.532497
ENSDARG00000070037	rgs8	0.00486247	0.1972	0.54157	0.54157
ENSDARG00000040177	rgs16	0.00498099	0.201509	0.541436	0.541436
ENSDARG00000103379	pax6a	0.00511756	0.206526	0.532538	0.532538
ENSDARG00000042978	cyp2p6	0.00522519	0.210353	0.541169	0.541169
ENSDARG00000044684	rbp4l	0.0053037	0.212991	0.533351	0.533351
ENSDARG00000017673	nova2	0.00555476	0.222529	0.531695	0.531695
ENSDARG00000012801	pfkpb	0.00575027	0.229801	0.540632	0.540632
ENSDARG00000011613	rbm39a	0.00590729	0.235387	0.529819	0.529819
ENSDARG00000070726	cnga3a	0.00591871	0.235387	0.540468	0.540468
ENSDARG00000099677	bambib	0.00597626	0.237102	0.540414	0.540414
ENSDARG00000060070	adcy7	0.00602962	0.238642	0.540363	0.540363
ENSDARG00000074311	mast2	0.00640099	0.252731	0.540023	0.540023
ENSDARG00000032083	dpysl2b	0.00657017	0.258789	0.532853	0.532853
ENSDARG00000104039	errfi1a	0.0066334	0.260654	0.539818	0.539818
ENSDARG00000086826	sult6b1	0.00670662	0.262903	0.539755	0.539755
ENSDARG00000070951	hmga1b	0.00679692	0.265808	0.539678	0.539678
ENSDARG00000103937	ndrg4	0.00690552	0.269414	0.526742	0.526742
ENSDARG00000019033	tmem59	0.00757386	0.294397	0.52788	0.52788
ENSDARG00000094310	si:ch211-255g12.6	0.00758174	0.294397	0.539045	0.539045
ENSDARG00000018958	nrarpb	0.00782786	0.303237	0.538859	0.538859
ENSDARG00000058094	ciarta	0.00795765	0.30754	0.529892	0.529892
ENSDARG00000024195	znf395b	0.00814767	0.314144	0.529503	0.529503
ENSDARG00000105088	tenm4	0.00838418	0.322506	0.538455	0.538455
ENSDARG00000088377	rp1l1b	0.00842547	0.323337	0.538426	0.538426
ENSDARG00000043283	prrg1	0.00867648	0.332194	0.528674	0.528674
ENSDARG00000091579	si:ch211-66e2.5	0.00869731	0.332217	0.538238	0.538238
ENSDARG00000044092	atp5if1b	0.00900992	0.34336	0.531004	0.531004
ENSDARG00000020795	rac3b	0.00916149	0.348328	0.527579	0.527579
ENSDARG00000028017	tp53inp1	0.00919303	0.348719	0.537909	0.537909
ENSDARG00000054978	kifc3	0.00925047	0.35009	0.537872	0.537872
ENSDARG00000029075	pfkfb4b	0.00930333	0.351281	0.537837	0.537837
ENSDARG00000099079	aclya	0.00944158	0.355169	0.537749	0.537749
ENSDARG00000018619	cers4b	0.00944954	0.355169	0.537744	0.537744
ENSDARG00000098880	pclob	0.00981875	0.367557	0.537514	0.537514
ENSDARG00000109820	npas3	0.00982389	0.367557	0.537511	0.537511
ENSDARG00000103025	hmgcs1	0.0101474	0.378799	0.537315	0.537315
ENSDARG00000063026	mlc1	0.0102965	0.383494	0.528874	0.528874
ENSDARG00000030614	syt1a	0.0104694	0.389049	0.537126	0.537126
ENSDARG00000075793	prex1	0.0106479	0.393985	0.52701	0.52701
ENSDARG00000009637	rcvrn3	0.0106502	0.393985	0.537022	0.537022
ENSDARG00000028485	cabp5b	0.0106989	0.394297	0.536995	0.536995
ENSDARG00000054442	cbx1b	0.0107066	0.394297	0.53699	0.53699
ENSDARG00000039497	ccdc85a	0.0108494	0.398662	0.536909	0.536909
ENSDARG00000100742	reep5	0.0108908	0.39929	0.530717	0.530717
ENSDARG00000017602	ccng2	0.011021	0.403162	0.527215	0.527215
ENSDARG00000091728	zgc:114046	0.0110736	0.404186	0.536785	0.536785
ENSDARG00000041959	cxcr4b	0.0118018	0.429809	0.536394	0.536394
ENSDARG00000030733	b3gat2	0.0121638	0.441939	0.536207	0.536207
ENSDARG00000056680	stc2a	0.0121886	0.441939	0.536194	0.536194
ENSDARG00000068708	ifrd1	0.0122752	0.444097	0.52657	0.52657
ENSDARG00000074527	chst15	0.0123736	0.446672	0.536101	0.536101
ENSDARG00000061836	nfixb	0.0124796	0.449512	0.536048	0.536048
ENSDARG00000105355	zgc:154164	0.0126941	0.456236	0.535942	0.535942
ENSDARG00000007654	nsfa	0.0128492	0.460803	0.535867	0.535867
ENSDARG00000032865	pacsin1a	0.0129065	0.461849	0.535839	0.535839
ENSDARG00000013830	osbpl2b	0.0129823	0.463554	0.535802	0.535802
ENSDARG00000014053	olfm1b	0.0133425	0.475381	0.524053	0.524053
ENSDARG00000057913	syt11a	0.013424	0.477248	0.535593	0.535593
ENSDARG00000013317	pygmb	0.0136524	0.48432	0.535487	0.535487
ENSDARG00000056774	gpr37l1b	0.0137885	0.488095	0.535425	0.535425
ENSDARG00000060537	atad2b	0.014342	0.506597	0.535176	0.535176
ENSDARG00000042338	lpar2a	0.0148924	0.52491	0.534937	0.534937
ENSDARG00000063299	pcloa	0.0150868	0.530623	0.534855	0.534855
ENSDARG00000088140	hsd17b7	0.0153484	0.537597	0.534745	0.534745
ENSDARG00000037941	syt5a	0.0153803	0.537597	0.534732	0.534732
ENSDARG00000027419	gad1b	0.0153833	0.537597	0.534731	0.534731
ENSDARG00000007678	ttyh3b	0.015653	0.54586	0.524649	0.524649
ENSDARG00000015546	alpl	0.0158164	0.55039	0.534553	0.534553
ENSDARG00000101485	ENSDARG00000101485	0.016073	0.558139	0.534449	0.534449
ENSDARG00000058226	ak3	0.0161703	0.560333	0.525538	0.525538
ENSDARG00000015551	fth1a	0.0162045	0.560333	0.528693	0.528693
ENSDARG00000061817	kif1aa	0.0166815	0.574857	0.53421	0.53421
ENSDARG00000056929	kdm6bb	0.0166945	0.574857	0.534205	0.534205
ENSDARG00000068194	klf9	0.016835	0.578482	0.534151	0.534151
ENSDARG00000078113	atp5mea	0.0170261	0.583827	0.534077	0.534077
ENSDARG00000003399	fgf8a	0.0172224	0.589328	0.534003	0.534003
ENSDARG00000063905	COX1	0.0173538	0.592591	0.528914	0.528914
ENSDARG00000037284	ptges3a	0.017451	0.594672	0.524279	0.524279
ENSDARG00000062909	furina	0.0176839	0.601363	0.533831	0.533831
ENSDARG00000037713	pcnp	0.0183291	0.622014	0.522773	0.522773
ENSDARG00000007941	hmx4	0.0187586	0.635279	0.525618	0.525618
ENSDARG00000098832	fam168a	0.0191339	0.646656	0.524922	0.524922
ENSDARG00000069133	mstnb	0.0192939	0.650724	0.533259	0.533259
ENSDARG00000055752	npas4a	0.0196465	0.661258	0.533139	0.533139
ENSDARG00000104685	grk1b	0.0197515	0.663431	0.533104	0.533104
ENSDARG00000031343	rab6bb	0.0202527	0.67888	0.532937	0.532937
ENSDARG00000099323	dlg2	0.0205229	0.686535	0.532849	0.532849
ENSDARG00000071374	lrrtm2	0.0207138	0.691513	0.532787	0.532787
ENSDARG00000104470	syngr2b	0.0209587	0.698269	0.527253	0.527253
ENSDARG00000077202	LOC103911725	0.0213377	0.709458	0.532589	0.532589
ENSDARG00000016551	iqsec1b	0.0215533	0.715176	0.532521	0.532521
ENSDARG00000044852	wbp2nl	0.0218354	0.723077	0.527078	0.527078
ENSDARG00000042641	cyp51	0.0228216	0.754214	0.532136	0.532136
ENSDARG00000063899	ND2	0.0229591	0.757235	0.527133	0.527133
ENSDARG00000099351	igfbp1a	0.0231399	0.761669	0.522162	0.522162
ENSDARG00000038524	pik3r1	0.0233984	0.768638	0.522598	0.522598
ENSDARG00000030449	crabp2b	0.0235802	0.773065	0.526417	0.526417
ENSDARG00000012684	atp2b1a	0.0237762	0.777937	0.531857	0.531857
ENSDARG00000068179	ENSDARG00000068179	0.0244364	0.797947	0.53167	0.53167
ENSDARG00000074425	si:busm1-57f23.1	0.024601	0.801728	0.531624	0.531624
ENSDARG00000028845	calcr	0.0246825	0.802792	0.531601	0.531601
ENSDARG00000075542	zfhx4	0.0249971	0.811416	0.531514	0.531514
ENSDARG00000029688	hsp70.1	0.0257495	0.834194	0.522732	0.522732
ENSDARG00000023062	ccn1	0.0265194	0.857444	0.531105	0.531105
ENSDARG00000035308	grb10b	0.0265845	0.857859	0.531088	0.531088
ENSDARG00000018534	slc6a9	0.0269729	0.868686	0.530987	0.530987
ENSDARG00000115281	LOC794549	0.0273932	0.880496	0.53088	0.53088
ENSDARG00000027424	slc25a3a	0.0276565	0.887222	0.530813	0.530813
ENSDARG00000041394	dnajb1b	0.0287304	0.919877	0.520648	0.520648
ENSDARG00000035957	gmnn	0.0288649	0.922384	0.530513	0.530513
ENSDARG00000040764	id1	0.0296013	0.944081	0.525363	0.525363
ENSDARG00000105527	si:ch73-256g18.2	0.0296858	0.94494	0.530315	0.530315
ENSDARG00000078917	zgc:195245	0.030259	0.961323	0.530179	0.530179
ENSDARG00000029905	phyhd1	0.0308522	0.976566	0.530041	0.530041
ENSDARG00000099791	pdk3b	0.0308577	0.976566	0.53004	0.53004
ENSDARG00000115644	zgc:113984	0.0312117	0.985869	0.529959	0.529959
ENSDARG00000026845	rhoaa	0.0317512	1	0.523704	0.523704
ENSDARG00000062948	wasf3b	0.0322001	1	0.523279	0.523279
ENSDARG00000037925	rgs9a	0.0322032	1	0.529735	0.529735
ENSDARG00000013078	ywhaba	0.0324419	1	0.524667	0.524667
ENSDARG00000011407	col2a1b	0.0334214	1	0.529467	0.529467
ENSDARG00000040321	rx2	0.0334798	1	0.529455	0.529455
ENSDARG00000033635	npffr2a	0.0342227	1	0.529296	0.529296
ENSDARG00000012340	ptpn11b	0.0343896	1	0.529261	0.529261
ENSDARG00000019874	hsph1	0.0346803	1	0.529199	0.529199
ENSDARG00000078671	cdk5r2b	0.0352037	1	0.52909	0.52909
ENSDARG00000056292	vsx1	0.0356106	1	0.529007	0.529007
ENSDARG00000009311	pvalb6	0.0357892	1	0.52897	0.52897
ENSDARG00000005776	guk1b	0.0358726	1	0.528953	0.528953
ENSDARG00000062359	scn3b	0.0362358	1	0.528879	0.528879
ENSDARG00000059729	sec14l8	0.0364201	1	0.528842	0.528842
ENSDARG00000071026	mllt11	0.036489	1	0.528828	0.528828
ENSDARG00000102566	fam102aa	0.0366524	1	0.528795	0.528795
ENSDARG00000014287	eno2	0.0366524	1	0.528795	0.528795
ENSDARG00000103851	tnrc6c2	0.0366971	1	0.52002	0.52002
ENSDARG00000059163	rbp3	0.0374172	1	0.528643	0.528643
ENSDARG00000053326	gna11b	0.0375261	1	0.528622	0.528622
ENSDARG00000018997	cplx2l	0.0376578	1	0.528596	0.528596
ENSDARG00000070053	foxg1d	0.0377125	1	0.528585	0.528585
ENSDARG00000019658	pou2f2a	0.0381559	1	0.528499	0.528499
ENSDARG00000038306	tsc22d1	0.038172	1	0.523096	0.523096
ENSDARG00000053209	smad6a	0.0382927	1	0.528473	0.528473
ENSDARG00000014806	hacd2	0.0385398	1	0.519864	0.519864
ENSDARG00000052728	sltm	0.0387822	1	0.520952	0.520952
ENSDARG00000042988	slc24a2	0.0389032	1	0.528355	0.528355
ENSDARG00000038028	ndufa6	0.0392117	1	0.523045	0.523045
ENSDARG00000020609	snap25a	0.0394614	1	0.528249	0.528249
ENSDARG00000052129	boka	0.0396087	1	0.528222	0.528222
ENSDARG00000016904	bckdk	0.039985	1	0.520033	0.520033
ENSDARG00000009018	rhbg	0.0401086	1	0.523779	0.523779
ENSDARG00000045414	elovl2	0.0403051	1	0.519903	0.519903
ENSDARG00000022438	cox6a1	0.0404905	1	0.523753	0.523753
ENSDARG00000097239	si:ch73-31d8.2	0.0405667	1	0.528043	0.528043
ENSDARG00000071601	pvalb9	0.0405872	1	0.528039	0.528039
ENSDARG00000004358	gnb3a	0.0406043	1	0.528036	0.528036
ENSDARG00000030326	efna1a	0.0407756	1	0.528005	0.528005
ENSDARG00000094673	rhoab	0.0412272	1	0.522418	0.522418
ENSDARG00000004169	stmn1a	0.0418544	1	0.527809	0.527809
ENSDARG00000090170	rab11fip4a	0.0423502	1	0.519172	0.519172
ENSDARG00000069402	lrrc4.1	0.0423511	1	0.52772	0.52772
ENSDARG00000106745	LOC110437892	0.0427418	1	0.52765	0.52765
ENSDARG00000061904	ENSDARG00000061904	0.0428811	1	0.527626	0.527626
ENSDARG00000079029	dhx32b	0.0434453	1	0.527527	0.527527
ENSDARG00000068650	fam214b	0.0443782	1	0.527365	0.527365
ENSDARG00000044167	padi2	0.0444055	1	0.519502	0.519502
ENSDARG00000099257	si:ch73-119p20.1	0.045245	1	0.527218	0.527218
ENSDARG00000003308	emc2	0.0454169	1	0.521648	0.521648
ENSDARG00000101368	LOC562466	0.0461671	1	0.527063	0.527063
ENSDARG00000070266	spock3	0.0463773	1	0.519999	0.519999
ENSDARG00000070834	taf13	0.0464377	1	0.520129	0.520129
ENSDARG00000052020	cmtm4	0.0464905	1	0.52701	0.52701
ENSDARG00000075556	luzp1	0.0465784	1	0.526995	0.526995
ENSDARG00000001994	stxbp1a	0.0473206	1	0.526874	0.526874
ENSDARG00000061248	xylt1	0.047561	1	0.526835	0.526835
ENSDARG00000040971	zgc:92606	0.0484219	1	0.522274	0.522274
ENSDARG00000074671	nptx1l	0.049056	1	0.526595	0.526595
ENSDARG00000104181	tmsb1	0.0493035	1	0.526556	0.526556
ENSDARG00000103699	ptpn13	0.0499274	1	0.517971	0.517971
ENSDARG00000095273	cox8a	0.0499763	1	0.52241	0.52241
ENSDARG00000090086	rab11bb	0.0500195	1	0.526444	0.526444
ENSDARG00000044526	camk1ga	0.0520918	1	0.526126	0.526126
ENSDARG00000093677	ppp1r17	0.0520959	1	0.526125	0.526125
ENSDARG00000101387	camk2n1	0.0527637	1	0.526025	0.526025
ENSDARG00000004830	flot2a	0.0527761	1	0.519371	0.519371
ENSDARG00000088171	ENSDARG00000088171	0.0528397	1	0.526014	0.526014
ENSDARG00000002362	ubald1a	0.0532552	1	0.525952	0.525952
ENSDARG00000029668	crim1	0.0544347	1	0.525779	0.525779
ENSDARG00000004472	atat1	0.0552048	1	0.525667	0.525667
ENSDARG00000014420	elavl3	0.0556173	1	0.525608	0.525608
ENSDARG00000045064	ablim1b	0.0567332	1	0.520391	0.520391
ENSDARG00000062315	sik2b	0.0571082	1	0.519876	0.519876
ENSDARG00000021163	thrb	0.0571385	1	0.525392	0.525392
ENSDARG00000059945	sv2a	0.0573005	1	0.525369	0.525369
ENSDARG00000086735	ENSDARG00000086735	0.0583624	1	0.525222	0.525222
ENSDARG00000106669	LOC562542	0.0586555	1	0.525181	0.525181
ENSDARG00000073750	crygm2d18	0.0591435	1	0.525115	0.525115
ENSDARG00000092659	ppp3r1a	0.0598684	1	0.517324	0.517324
ENSDARG00000018787	efna1b	0.0601946	1	0.524972	0.524972
ENSDARG00000010785	thbs1b	0.0613125	1	0.524823	0.524823
ENSDARG00000054849	bcat2	0.0620209	1	0.518282	0.518282
ENSDARG00000056938	kera	0.0620236	1	0.524729	0.524729
ENSDARG00000016153	dag1	0.0637737	1	0.519346	0.519346
ENSDARG00000074554	tspan31	0.0642891	1	0.524435	0.524435
ENSDARG00000018524	midn	0.0648647	1	0.517065	0.517065
ENSDARG00000098438	slc6a6b	0.0649921	1	0.524345	0.524345
ENSDARG00000078250	zgc:194398	0.0668213	1	0.524116	0.524116
ENSDARG00000052982	gabrr2a	0.0678689	1	0.523987	0.523987
ENSDARG00000016676	gnao1a	0.0682301	1	0.518308	0.518308
ENSDARG00000060112	sybu	0.068245	1	0.523941	0.523941
ENSDARG00000097205	ulk2	0.0685657	1	0.523902	0.523902
ENSDARG00000099555	foxo1a	0.0691271	1	0.523834	0.523834
ENSDARG00000053875	cryba1b	0.0692106	1	0.523823	0.523823
ENSDARG00000075821	plxnb1a	0.0701233	1	0.523714	0.523714
ENSDARG00000060994	fbxw7	0.0701866	1	0.523706	0.523706
ENSDARG00000035282	emc6	0.0704108	1	0.518765	0.518765
ENSDARG00000103006	si:ch1073-303d10.1	0.07104	1	0.523605	0.523605
ENSDARG00000016516	rbm8a	0.0714664	1	0.519443	0.519443
ENSDARG00000076554	cdkn1a	0.0729063	1	0.523386	0.523386
ENSDARG00000034434	igf1rb	0.0729497	1	0.523381	0.523381
ENSDARG00000022303	higd1a	0.0737138	1	0.519416	0.519416
ENSDARG00000068926	si:ch211-137a8.2	0.0746992	1	0.52318	0.52318
ENSDARG00000115301	lurap1	0.0747988	1	0.523168	0.523168
ENSDARG00000019496	esd	0.0764466	1	0.522982	0.522982
ENSDARG00000094533	si:dkey-246e1.3	0.0765706	1	0.522969	0.522969
ENSDARG00000038974	dpysl2a	0.0771361	1	0.522905	0.522905
ENSDARG00000039943	tent5ba	0.0772382	1	0.522894	0.522894
ENSDARG00000036299	nucb2a	0.0774226	1	0.516774	0.516774
ENSDARG00000100703	si:ch211-285j22.3	0.0774769	1	0.522868	0.522868
ENSDARG00000100139	si:ch211-113d22.2	0.0781963	1	0.522788	0.522788
ENSDARG00000056642	hdac9b	0.0782995	1	0.522777	0.522777
ENSDARG00000017474	zgc:110699	0.0785177	1	0.522753	0.522753
ENSDARG00000102047	mab21l1	0.078923	1	0.515841	0.515841
ENSDARG00000093458	ENSDARG00000093458	0.0790825	1	0.522691	0.522691
ENSDARG00000087301	crygm2d14	0.0801046	1	0.52258	0.52258
ENSDARG00000005104	limk2	0.0805548	1	0.522532	0.522532
ENSDARG00000041433	si:dkey-7c18.24	0.0805841	1	0.522528	0.522528
ENSDARG00000052148	ptgs1	0.0810659	1	0.522477	0.522477
ENSDARG00000011163	sema3fa	0.0820716	1	0.52237	0.52237
ENSDARG00000039647	slc6a1b	0.082387	1	0.522336	0.522336
ENSDARG00000028800	cyth2	0.0828409	1	0.522288	0.522288
ENSDARG00000043257	ckbb	0.0837131	1	0.518907	0.518907
ENSDARG00000101597	si:dkeyp-57d7.4	0.0845174	1	0.522113	0.522113
ENSDARG00000031044	lipg	0.0857944	1	0.521981	0.521981
ENSDARG00000028889	ndufb10	0.0861995	1	0.517502	0.517502
ENSDARG00000002880	vps50	0.086596	1	0.521899	0.521899
ENSDARG00000031911	si:ch211-191a24.3	0.086757	1	0.521883	0.521883
ENSDARG00000103522	si:zfos-943e10.1	0.0870175	1	0.521856	0.521856
ENSDARG00000011841	atp5l	0.0877519	1	0.518495	0.518495
ENSDARG00000037121	mat2ab	0.0877526	1	0.521782	0.521782
ENSDARG00000074184	arhgap32b	0.0881657	1	0.52174	0.52174
ENSDARG00000012981	osbpl7	0.0885363	1	0.521703	0.521703
ENSDARG00000010042	dnm1a	0.0888828	1	0.521669	0.521669
ENSDARG00000045930	rbpms2a	0.088889	1	0.517992	0.517992
ENSDARG00000093374	ENSDARG00000093374	0.0891656	1	0.516737	0.516737
ENSDARG00000013787	gucy1a1	0.089471	1	0.52161	0.52161
ENSDARG00000037921	gng13b	0.0895153	1	0.521605	0.521605
ENSDARG00000077465	sorcs2	0.0896613	1	0.521591	0.521591
ENSDARG00000069171	gramd4a	0.0901194	1	0.521546	0.521546
ENSDARG00000102115	ndufc2	0.0913312	1	0.51675	0.51675
ENSDARG00000112954	LOC794549	0.0921698	1	0.521344	0.521344
ENSDARG00000091061	slc38a3b	0.0925593	1	0.521307	0.521307
ENSDARG00000016404	ptch1	0.0929435	1	0.521269	0.521269
ENSDARG00000054378	pcbp3	0.0935645	1	0.52121	0.52121
ENSDARG00000028053	bmp1b	0.0940003	1	0.514641	0.514641
ENSDARG00000023318	fmn2a	0.0942743	1	0.521141	0.521141
ENSDARG00000030844	klf11a	0.0950676	1	0.521066	0.521066
ENSDARG00000038378	sagb	0.0962935	1	0.52095	0.52095
ENSDARG00000089372	clk4a	0.0964789	1	0.515286	0.515286
ENSDARG00000021869	rcan2	0.0971262	1	0.520872	0.520872
ENSDARG00000042620	gstr	0.097335	1	0.515871	0.515871
ENSDARG00000078847	si:dkey-238o13.4	0.0974769	1	0.520839	0.520839
ENSDARG00000069105	fgfr4	0.0975175	1	0.520835	0.520835
ENSDARG00000006849	asic2	0.0981948	1	0.520772	0.520772
ENSDARG00000014361	tmbim4	0.0988249	1	0.514651	0.514651
ENSDARG00000099950	cldn8.3	0.100179	1	0.520589	0.520589
ENSDARG00000037285	mipa	0.100551	1	0.520555	0.520555
ENSDARG00000001880	stx3a	0.101369	1	0.520481	0.520481
ENSDARG00000099685	gnb5a	0.10271	1	0.52036	0.52036
ENSDARG00000100307	adamts5	0.103075	1	0.520327	0.520327
ENSDARG00000008788	camk1gb	0.10347	1	0.520292	0.520292
ENSDARG00000060482	mid1	0.104447	1	0.520205	0.520205
ENSDARG00000068247	luzp2	0.10466	1	0.520186	0.520186
ENSDARG00000051748	ccnd2a	0.104745	1	0.520178	0.520178
ENSDARG00000024314	herpud1	0.106133	1	0.520056	0.520056
ENSDARG00000044199	gnat1	0.106998	1	0.51998	0.51998
ENSDARG00000044815	serinc4	0.107222	1	0.519961	0.519961
ENSDARG00000095947	adkb	0.108363	1	0.519862	0.519862
ENSDARG00000073707	cnksr2b	0.109491	1	0.513861	0.513861
ENSDARG00000038030	rbx1	0.110719	1	0.515848	0.515848
ENSDARG00000057032	ppm1nb	0.111808	1	0.519567	0.519567
ENSDARG00000062352	sema4ab	0.112189	1	0.519535	0.519535
ENSDARG00000023228	vsnl1a	0.113737	1	0.519405	0.519405
ENSDARG00000077799	egr4	0.114524	1	0.51934	0.51934
ENSDARG00000003487	nup93	0.114585	1	0.519335	0.519335
ENSDARG00000008706	paip2b	0.114636	1	0.515283	0.515283
ENSDARG00000058702	vax2	0.114729	1	0.519323	0.519323
ENSDARG00000034187	calm1b	0.114791	1	0.513022	0.513022
ENSDARG00000101924	ENSDARG00000101924	0.115117	1	0.51929	0.51929
ENSDARG00000015199	cblb	0.115186	1	0.519285	0.519285
ENSDARG00000061862	myo18ab	0.115277	1	0.519277	0.519277
ENSDARG00000103109	chl1b	0.115926	1	0.519224	0.519224
ENSDARG00000028661	cntfr	0.116018	1	0.519216	0.519216
ENSDARG00000061231	tinagl1	0.117526	1	0.519092	0.519092
ENSDARG00000103498	epd	0.117581	1	0.519088	0.519088
ENSDARG00000023771	gabrb3	0.11855	1	0.519009	0.519009
ENSDARG00000045944	slc6a1a	0.119486	1	0.518934	0.518934
ENSDARG00000052625	fkbp1b	0.119494	1	0.518933	0.518933
ENSDARG00000079276	ube2ql1	0.119611	1	0.518923	0.518923
ENSDARG00000005980	sfswap	0.119909	1	0.5189	0.5189
ENSDARG00000057317	nexn	0.120113	1	0.518883	0.518883
ENSDARG00000055381	bambia	0.120799	1	0.513111	0.513111
ENSDARG00000094217	ENSDARG00000094217	0.12082	1	0.518826	0.518826
ENSDARG00000086471	pkig	0.120962	1	0.518815	0.518815
ENSDARG00000044511	etv5b	0.121452	1	0.518776	0.518776
ENSDARG00000060723	stim1a	0.121721	1	0.518754	0.518754
ENSDARG00000102829	ENSDARG00000102829	0.121729	1	0.518754	0.518754
ENSDARG00000030106	stmn4	0.122738	1	0.518674	0.518674
ENSDARG00000017446	camk1db	0.124452	1	0.518539	0.518539
ENSDARG00000025012	tpi1a	0.12494	1	0.51389	0.51389
ENSDARG00000060415	arhgef28a	0.124968	1	0.518499	0.518499
ENSDARG00000040287	ywhabl	0.125586	1	0.515603	0.515603
ENSDARG00000077826	efcc1	0.125761	1	0.518437	0.518437
ENSDARG00000073917	b3glcta	0.12628	1	0.518396	0.518396
ENSDARG00000090035	rtn4r	0.126321	1	0.518393	0.518393
ENSDARG00000013236	dhcr24	0.126378	1	0.518389	0.518389
ENSDARG00000105507	si:ch1073-159d7.13	0.1265	1	0.518379	0.518379
ENSDARG00000070162	stox2a	0.126736	1	0.518361	0.518361
ENSDARG00000026726	anxa1a	0.128028	1	0.518261	0.518261
ENSDARG00000115956	ENSDARG00000115956	0.128505	1	0.518225	0.518225
ENSDARG00000000189	sema6e	0.128579	1	0.518219	0.518219
ENSDARG00000043154	ucp2	0.128859	1	0.518198	0.518198
ENSDARG00000032553	egln3	0.129404	1	0.518156	0.518156
ENSDARG00000058730	rdh10a	0.129483	1	0.513346	0.513346
ENSDARG00000036967	smox	0.130464	1	0.515112	0.515112
ENSDARG00000056704	ramp1	0.130974	1	0.518037	0.518037
ENSDARG00000032606	sept8a	0.131257	1	0.518016	0.518016
ENSDARG00000069440	dachd	0.131558	1	0.517993	0.517993
ENSDARG00000027618	grip2b	0.132346	1	0.517934	0.517934
ENSDARG00000044280	opn1mw2	0.133416	1	0.517854	0.517854
ENSDARG00000015537	gad2	0.133694	1	0.517833	0.517833
ENSDARG00000025728	grin1b	0.134067	1	0.517805	0.517805
ENSDARG00000054433	yipf6	0.134406	1	0.51778	0.51778
ENSDARG00000061149	nrn1lb	0.134899	1	0.517743	0.517743
ENSDARG00000015404	arl3l2	0.136197	1	0.517647	0.517647
ENSDARG00000097897	sgip1a	0.136394	1	0.517633	0.517633
ENSDARG00000059768	gpatch8	0.136576	1	0.512774	0.512774
ENSDARG00000060397	hhip	0.140054	1	0.517366	0.517366
ENSDARG00000039185	nfyba	0.140193	1	0.517356	0.517356
ENSDARG00000006760	slc24a3	0.140718	1	0.517318	0.517318
ENSDARG00000068967	zgc:153372	0.140744	1	0.517316	0.517316
ENSDARG00000055514	icn2	0.140823	1	0.517311	0.517311
ENSDARG00000057322	tmem47	0.141121	1	0.517289	0.517289
ENSDARG00000057241	tnfsf10	0.142521	1	0.517189	0.517189
ENSDARG00000056722	cd99l2	0.143886	1	0.517092	0.517092
ENSDARG00000033172	nr2f5	0.143913	1	0.51709	0.51709
ENSDARG00000057427	sv2ba	0.14402	1	0.517083	0.517083
ENSDARG00000075666	tsc22d3	0.144091	1	0.517077	0.517077
ENSDARG00000007745	uqcrfs1	0.144306	1	0.513949	0.513949
ENSDARG00000054191	pgk1	0.144556	1	0.513807	0.513807
ENSDARG00000069956	pdlim2	0.144822	1	0.517026	0.517026
ENSDARG00000098359	il17rd	0.145036	1	0.517011	0.517011
ENSDARG00000116491	h2az2b	0.145079	1	0.513888	0.513888
ENSDARG00000045768	cry1a	0.145144	1	0.517003	0.517003
ENSDARG00000061647	nrxn1a	0.145269	1	0.516994	0.516994
ENSDARG00000077499	plekho1b	0.145636	1	0.516968	0.516968
ENSDARG00000005154	aspa	0.147174	1	0.516861	0.516861
ENSDARG00000033140	desi1a	0.147265	1	0.516854	0.516854
ENSDARG00000014746	rbfox1	0.147481	1	0.516839	0.516839
ENSDARG00000055118	mylipb	0.147481	1	0.516839	0.516839
ENSDARG00000036096	smad3a	0.147898	1	0.51681	0.51681
ENSDARG00000016866	fam102ab	0.148451	1	0.516772	0.516772
ENSDARG00000015134	camkk1b	0.14846	1	0.516771	0.516771
ENSDARG00000099336	mvda	0.148587	1	0.516762	0.516762
ENSDARG00000009899	znf385a	0.149078	1	0.516728	0.516728
ENSDARG00000021582	dynlrb1	0.149547	1	0.513353	0.513353
ENSDARG00000015176	ror1	0.151366	1	0.516571	0.516571
ENSDARG00000002576	cabp5a	0.15155	1	0.516558	0.516558
ENSDARG00000055216	tuba1c	0.152111	1	0.513358	0.513358
ENSDARG00000057286	swap70b	0.152165	1	0.511908	0.511908
ENSDARG00000075508	si:dkey-108k21.10	0.152454	1	0.516496	0.516496
ENSDARG00000062460	sgk3	0.152505	1	0.512923	0.512923
ENSDARG00000077155	tmem116	0.153566	1	0.516421	0.516421
ENSDARG00000002013	grb10a	0.153826	1	0.516403	0.516403
ENSDARG00000098368	aplp1	0.154954	1	0.516327	0.516327
ENSDARG00000070107	six7	0.155038	1	0.516321	0.516321
ENSDARG00000100582	si:ch211-195b11.3	0.155674	1	0.516278	0.516278
ENSDARG00000052893	rx3	0.156049	1	0.516253	0.516253
ENSDARG00000057169	abca4a	0.156106	1	0.516249	0.516249
ENSDARG00000015876	npas1	0.156481	1	0.516224	0.516224
ENSDARG00000073978	crabp2a	0.156594	1	0.516216	0.516216
ENSDARG00000096661	si:ch211-286b5.5	0.156677	1	0.513242	0.513242
ENSDARG00000052223	rcvrna	0.156679	1	0.516211	0.516211
ENSDARG00000076805	leng8	0.156848	1	0.516199	0.516199
ENSDARG00000062573	znrf3	0.156914	1	0.516195	0.516195
ENSDARG00000036058	gnao1b	0.156971	1	0.516191	0.516191
ENSDARG00000052138	slc1a2a	0.157027	1	0.516187	0.516187
ENSDARG00000056566	necab1	0.157037	1	0.516187	0.516187
ENSDARG00000116725	ENSDARG00000116725	0.157518	1	0.516154	0.516154
ENSDARG00000076290	calr	0.157953	1	0.516125	0.516125
ENSDARG00000055638	ankrd33aa	0.158787	1	0.51607	0.51607
ENSDARG00000089458	rp1l1a	0.158882	1	0.516064	0.516064
ENSDARG00000055100	cxcl12b	0.159243	1	0.51604	0.51604
ENSDARG00000090963	atp6ap1lb	0.159509	1	0.516022	0.516022
ENSDARG00000027316	tcp11l2	0.16144	1	0.515895	0.515895
ENSDARG00000040644	pxylp1	0.161978	1	0.515859	0.515859
ENSDARG00000005356	tyro3	0.162768	1	0.515808	0.515808
ENSDARG00000116732	ENSDARG00000116732	0.163174	1	0.515781	0.515781
ENSDARG00000030097	sdcbp	0.163319	1	0.515772	0.515772
ENSDARG00000104049	crebl2	0.163328	1	0.515771	0.515771
ENSDARG00000039502	eef1a1a	0.163948	1	0.515731	0.515731
ENSDARG00000013087	ndrg3a	0.164414	1	0.515701	0.515701
ENSDARG00000000380	pde6a	0.165172	1	0.515651	0.515651
ENSDARG00000075034	raver2	0.165875	1	0.515606	0.515606
ENSDARG00000101606	rims2a	0.165982	1	0.515599	0.515599
ENSDARG00000102445	si:dkey-22o22.2	0.166207	1	0.515585	0.515585
ENSDARG00000026875	tlcd3ba	0.166677	1	0.515554	0.515554
ENSDARG00000110528	sypa	0.166794	1	0.515547	0.515547
ENSDARG00000042807	slc16a4	0.167059	1	0.51553	0.51553
ENSDARG00000052016	cabp2a	0.167148	1	0.515524	0.515524
ENSDARG00000067976	ar	0.169257	1	0.515389	0.515389
ENSDARG00000051730	slc7a10b	0.169455	1	0.515376	0.515376
ENSDARG00000003705	prnprs3	0.16952	1	0.512131	0.512131
ENSDARG00000012593	col5a1	0.169891	1	0.515349	0.515349
ENSDARG00000058322	enc3	0.170486	1	0.515311	0.515311
ENSDARG00000044642	sc5d	0.170536	1	0.515308	0.515308
ENSDARG00000063230	bmp7b	0.171303	1	0.515259	0.515259
ENSDARG00000023868	si:dkey-172h23.2	0.173144	1	0.515143	0.515143
ENSDARG00000032868	pde4ba	0.173204	1	0.515139	0.515139
ENSDARG00000095152	ENSDARG00000095152	0.173636	1	0.515112	0.515112
ENSDARG00000071658	ywhag2	0.173717	1	0.515107	0.515107
ENSDARG00000058794	si:dkey-19a16.2	0.173868	1	0.515098	0.515098
ENSDARG00000021442	cdh11	0.173928	1	0.515094	0.515094
ENSDARG00000103038	pik3r3a	0.175271	1	0.51501	0.51501
ENSDARG00000102742	bmpr1bb	0.175858	1	0.514974	0.514974
ENSDARG00000103134	zgc:65873	0.176077	1	0.510195	0.510195
ENSDARG00000036036	mdka	0.176369	1	0.512727	0.512727
ENSDARG00000057688	ical1	0.178568	1	0.514806	0.514806
ENSDARG00000076280	LOC100333163	0.178599	1	0.514804	0.514804
ENSDARG00000073718	apol	0.179152	1	0.51477	0.51477
ENSDARG00000015907	dcbld1	0.179378	1	0.514756	0.514756
ENSDARG00000091148	crygm2d20	0.180634	1	0.514679	0.514679
ENSDARG00000043242	si:dkey-222f2.1	0.181036	1	0.514655	0.514655
ENSDARG00000046098	ebp	0.181491	1	0.514627	0.514627
ENSDARG00000054748	cuedc1b	0.18235	1	0.514575	0.514575
ENSDARG00000007576	crybb1l1	0.183182	1	0.514524	0.514524
ENSDARG00000033382	grifin	0.18437	1	0.514452	0.514452
ENSDARG00000005423	pgam1a	0.184924	1	0.510479	0.510479
ENSDARG00000037790	pvalb8	0.185102	1	0.514408	0.514408
ENSDARG00000101443	relch	0.186077	1	0.514349	0.514349
ENSDARG00000038793	ccdc24	0.187087	1	0.514289	0.514289
ENSDARG00000070491	hpcal4	0.187098	1	0.514288	0.514288
ENSDARG00000055595	clul1	0.18734	1	0.514274	0.514274
ENSDARG00000069823	proca1	0.187393	1	0.514271	0.514271
ENSDARG00000044827	wnt7aa	0.18772	1	0.514251	0.514251
ENSDARG00000054771	ghra	0.188249	1	0.51422	0.51422
ENSDARG00000008487	dmd	0.188281	1	0.514218	0.514218
ENSDARG00000094041	krt17	0.189065	1	0.514171	0.514171
ENSDARG00000013863	fam133b	0.189532	1	0.514143	0.514143
ENSDARG00000056036	stxbp1b	0.19066	1	0.514076	0.514076
ENSDARG00000006636	slitrk2	0.191151	1	0.514047	0.514047
ENSDARG00000063921	ND5	0.191834	1	0.510615	0.510615
ENSDARG00000086300	si:ch211-236d3.4	0.192607	1	0.513962	0.513962
ENSDARG00000096932	nell3	0.193994	1	0.51388	0.51388
ENSDARG00000110963	trib1	0.194091	1	0.513875	0.513875
ENSDARG00000042980	cyp2p7	0.194437	1	0.513855	0.513855
ENSDARG00000101984	pde6gb	0.194566	1	0.513847	0.513847
ENSDARG00000100121	ENSDARG00000100121	0.194825	1	0.513832	0.513832
ENSDARG00000020057	bmpr2b	0.19581	1	0.513774	0.513774
ENSDARG00000035329	capns1a	0.196316	1	0.509925	0.509925
ENSDARG00000007743	il15l	0.197712	1	0.513664	0.513664
ENSDARG00000100691	prss35	0.198192	1	0.513636	0.513636
ENSDARG00000077749	usp54b	0.198476	1	0.51362	0.51362
ENSDARG00000004497	tspan33a	0.198706	1	0.513607	0.513607
ENSDARG00000043835	rab3ab	0.198903	1	0.513595	0.513595
ENSDARG00000095896	pou3f3b	0.199757	1	0.513546	0.513546
ENSDARG00000100024	hist1h2a6	0.199856	1	0.513541	0.513541
ENSDARG00000099920	LOC794549	0.200515	1	0.513503	0.513503
ENSDARG00000024116	vamp8	0.200943	1	0.509345	0.509345
ENSDARG00000053479	gdf6a	0.201639	1	0.513438	0.513438
ENSDARG00000053475	ngb	0.201738	1	0.513433	0.513433
ENSDARG00000059972	raly	0.202124	1	0.513411	0.513411
ENSDARG00000100717	socs5a	0.202323	1	0.513399	0.513399
ENSDARG00000011909	itpr2	0.203974	1	0.513305	0.513305
ENSDARG00000044973	krt98	0.204397	1	0.513281	0.513281
ENSDARG00000036162	hnrnpa0b	0.205481	1	0.510842	0.510842
ENSDARG00000040162	fgfbp3	0.205544	1	0.513216	0.513216
ENSDARG00000045979	zgc:153704	0.205812	1	0.513201	0.513201
ENSDARG00000089701	trabd2a	0.205924	1	0.513195	0.513195
ENSDARG00000114730	ENSDARG00000114730	0.206617	1	0.513156	0.513156
ENSDARG00000068582	rnf44	0.206941	1	0.5098	0.5098
ENSDARG00000038154	isca2	0.207312	1	0.513117	0.513117
ENSDARG00000062058	slc12a7b	0.207851	1	0.513087	0.513087
ENSDARG00000077948	usp54a	0.207963	1	0.51308	0.51308
ENSDARG00000042128	pacsin1b	0.208008	1	0.513078	0.513078
ENSDARG00000040198	fstl5	0.208008	1	0.513078	0.513078
ENSDARG00000071213	rgl3a	0.208163	1	0.509881	0.509881
ENSDARG00000054172	pgrmc1	0.208221	1	0.510406	0.510406
ENSDARG00000105255	zbtb4	0.208233	1	0.513065	0.513065
ENSDARG00000105631	si:cabz01076231.1	0.208323	1	0.51306	0.51306
ENSDARG00000039335	st6gal2a	0.208829	1	0.513032	0.513032
ENSDARG00000018404	krt18a.1	0.208841	1	0.513031	0.513031
ENSDARG00000021589	tmem60	0.209337	1	0.513003	0.513003
ENSDARG00000034013	rgmd	0.209359	1	0.513002	0.513002
ENSDARG00000056791	pde6ga	0.21015	1	0.512958	0.512958
ENSDARG00000102636	trmt9b	0.210195	1	0.512955	0.512955
ENSDARG00000055026	ptch2	0.210636	1	0.512931	0.512931
ENSDARG00000053684	aldob	0.211429	1	0.512887	0.512887
ENSDARG00000041062	calb2a	0.211441	1	0.512886	0.512886
ENSDARG00000030367	metrn	0.21152	1	0.512882	0.512882
ENSDARG00000103566	tomm20b	0.211592	1	0.509891	0.509891
ENSDARG00000052713	lrrtm1	0.212077	1	0.512851	0.512851
ENSDARG00000011247	rnpc3	0.212942	1	0.512803	0.512803
ENSDARG00000074120	usp2b	0.213329	1	0.512781	0.512781
ENSDARG00000096398	ENSDARG00000096398	0.213398	1	0.512778	0.512778
ENSDARG00000019179	lrit1a	0.213866	1	0.512752	0.512752
ENSDARG00000097648	si:dkey-35i13.1	0.213923	1	0.512749	0.512749
ENSDARG00000003311	pank2	0.213934	1	0.512748	0.512748
ENSDARG00000057460	crygm2d13	0.214037	1	0.512742	0.512742
ENSDARG00000038784	faim2a	0.214266	1	0.51273	0.51273
ENSDARG00000031100	ivns1abpa	0.214646	1	0.509044	0.509044
ENSDARG00000033614	rasgef1ba	0.214808	1	0.508585	0.508585
ENSDARG00000068214	ccni	0.215357	1	0.510377	0.510377
ENSDARG00000028793	nlk2	0.216537	1	0.512605	0.512605
ENSDARG00000057586	sall3b	0.216606	1	0.512601	0.512601
ENSDARG00000024090	dnajc4	0.216675	1	0.512597	0.512597
ENSDARG00000098810	vstm2b	0.217343	1	0.512561	0.512561
ENSDARG00000031095	veph1	0.21866	1	0.512489	0.512489
ENSDARG00000045658	msrb3	0.21881	1	0.512481	0.512481
ENSDARG00000098557	ENSDARG00000098557	0.219007	1	0.51247	0.51247
ENSDARG00000102889	sept15	0.21903	1	0.512469	0.512469
ENSDARG00000013853	lmo4a	0.219076	1	0.512466	0.512466
ENSDARG00000076790	crygm2d16	0.2191	1	0.512465	0.512465
ENSDARG00000039203	mffb	0.21947	1	0.512445	0.512445
ENSDARG00000093406	zgc:111986	0.220258	1	0.509136	0.509136
ENSDARG00000111014	ENSDARG00000111014	0.221004	1	0.512362	0.512362
ENSDARG00000087762	rab27b	0.221085	1	0.512357	0.512357
ENSDARG00000023181	pcp4l1	0.221318	1	0.512345	0.512345
ENSDARG00000087981	slc6a11b	0.221435	1	0.512338	0.512338
ENSDARG00000071678	atcaya	0.221517	1	0.512334	0.512334
ENSDARG00000039980	ppt1	0.221651	1	0.50968	0.50968
ENSDARG00000024895	fam50a	0.221885	1	0.508897	0.508897
ENSDARG00000071395	camk2g1	0.222275	1	0.512293	0.512293
ENSDARG00000025788	chp2	0.222567	1	0.512277	0.512277
ENSDARG00000078095	cipcb	0.22259	1	0.512276	0.512276
ENSDARG00000075670	rereb	0.222824	1	0.512263	0.512263
ENSDARG00000034007	prom1b	0.223292	1	0.512238	0.512238
ENSDARG00000020771	tnr	0.223515	1	0.512226	0.512226
ENSDARG00000104023	mag	0.2247	1	0.512162	0.512162
ENSDARG00000054754	hs6st1a	0.225523	1	0.512118	0.512118
ENSDARG00000098075	sh3bgrl3	0.225948	1	0.512096	0.512096
ENSDARG00000025350	prdx2	0.225992	1	0.510187	0.510187
ENSDARG00000046150	b4galnt4a	0.226514	1	0.512065	0.512065
ENSDARG00000007753	cpne2	0.227329	1	0.512022	0.512022
ENSDARG00000097683	sptbn5	0.22753	1	0.512011	0.512011
ENSDARG00000104588	zgc:112234	0.228549	1	0.511957	0.511957
ENSDARG00000104413	rogdi	0.228573	1	0.511956	0.511956
ENSDARG00000074381	farp1	0.228882	1	0.511939	0.511939
ENSDARG00000087688	klhl29	0.229262	1	0.511919	0.511919
ENSDARG00000079307	tmem269	0.229286	1	0.511918	0.511918
ENSDARG00000002217	scocb	0.230446	1	0.508629	0.508629
ENSDARG00000075964	plekhg4	0.230476	1	0.511855	0.511855
ENSDARG00000059460	sbf2	0.230858	1	0.511834	0.511834
ENSDARG00000105045	bmpr1ab	0.231192	1	0.511817	0.511817
ENSDARG00000009488	gipc2	0.231404	1	0.508846	0.508846
ENSDARG00000089063	lactbl1a	0.23155	1	0.511798	0.511798
ENSDARG00000062864	gk5	0.231766	1	0.511787	0.511787
ENSDARG00000077087	LOC103908668	0.232109	1	0.508843	0.508843
ENSDARG00000058284	epha5	0.232124	1	0.511768	0.511768
ENSDARG00000077690	mb21d2	0.232364	1	0.511755	0.511755
ENSDARG00000075899	LOC100535070	0.233239	1	0.511709	0.511709
ENSDARG00000088178	tp53inp2	0.233431	1	0.511699	0.511699
ENSDARG00000013963	mipb	0.234742	1	0.51163	0.51163
ENSDARG00000057141	zgc:110045	0.235224	1	0.511605	0.511605
ENSDARG00000062902	si:dkey-220f10.4	0.235634	1	0.511584	0.511584
ENSDARG00000043457	gapdh	0.23573	1	0.511579	0.511579
ENSDARG00000009901	slc38a5a	0.236407	1	0.511543	0.511543
ENSDARG00000041735	tmem237a	0.236552	1	0.511536	0.511536
ENSDARG00000105218	ompa	0.237036	1	0.51151	0.51151
ENSDARG00000069912	hmga2	0.237254	1	0.511499	0.511499
ENSDARG00000100709	agxt2	0.237739	1	0.511474	0.511474
ENSDARG00000023963	tpm4a	0.238176	1	0.511451	0.511451
ENSDARG00000092792	rprm3	0.238564	1	0.511431	0.511431
ENSDARG00000096712	si:dkey-193p11.2	0.238613	1	0.511428	0.511428
ENSDARG00000095157	tmem14a	0.238941	1	0.511411	0.511411
ENSDARG00000073744	ip6k1	0.239964	1	0.511358	0.511358
ENSDARG00000004141	dhrs11b.2	0.240037	1	0.511355	0.511355
ENSDARG00000022045	map1ab	0.240317	1	0.51134	0.51134
ENSDARG00000093584	zgc:193505	0.24105	1	0.511302	0.511302
ENSDARG00000038574	scg2b	0.241392	1	0.511285	0.511285
ENSDARG00000113481	si:dkey-261m9.11	0.242604	1	0.511222	0.511222
ENSDARG00000074057	calm3b	0.243646	1	0.508914	0.508914
ENSDARG00000034522	rab6ba	0.243673	1	0.511167	0.511167
ENSDARG00000078187	slc12a5b	0.243673	1	0.511167	0.511167
ENSDARG00000035904	crabp1b	0.244312	1	0.511135	0.511135
ENSDARG00000031649	sst7	0.244312	1	0.511135	0.511135
ENSDARG00000030644	gnai3	0.24478	1	0.511111	0.511111
ENSDARG00000059347	calml4b	0.245113	1	0.511094	0.511094
ENSDARG00000012942	itgb5	0.24515	1	0.511092	0.511092
ENSDARG00000017880	kcnip3b	0.245742	1	0.511062	0.511062
ENSDARG00000074258	gramd1bb	0.246261	1	0.511035	0.511035
ENSDARG00000011821	plod2	0.246286	1	0.511034	0.511034
ENSDARG00000056130	neurog1	0.246335	1	0.511031	0.511031
ENSDARG00000061421	brsk2a	0.246607	1	0.511017	0.511017
ENSDARG00000019438	rnf13	0.246842	1	0.511005	0.511005
ENSDARG00000002508	ankrd33ab	0.246979	1	0.510998	0.510998
ENSDARG00000002587	dpysl3	0.247474	1	0.510973	0.510973
ENSDARG00000038882	smc4	0.247536	1	0.51097	0.51097
ENSDARG00000012078	meis1b	0.247571	1	0.507633	0.507633
ENSDARG00000010764	dhrs12la	0.248169	1	0.510938	0.510938
ENSDARG00000111964	ENSDARG00000111964	0.248268	1	0.510933	0.510933
ENSDARG00000034424	atp1b2b	0.248467	1	0.510923	0.510923
ENSDARG00000100255	si:ch73-29l19.1	0.249212	1	0.510885	0.510885
ENSDARG00000025478	gipr	0.250109	1	0.51084	0.51084
ENSDARG00000063095	ctsf	0.25015	1	0.508409	0.508409
ENSDARG00000004782	fgfr3	0.250209	1	0.510835	0.510835
ENSDARG00000115766	histh1l3	0.250308	1	0.51083	0.51083
ENSDARG00000063003	alkbh5	0.250658	1	0.510812	0.510812
ENSDARG00000077138	zgc:195173	0.250708	1	0.510809	0.510809
ENSDARG00000096867	clmna	0.250832	1	0.510803	0.510803
ENSDARG00000097187	si:ch211-153l6.6	0.251657	1	0.510761	0.510761
ENSDARG00000105689	ENSDARG00000105689	0.251682	1	0.51076	0.51076
ENSDARG00000039373	epha3	0.251832	1	0.510753	0.510753
ENSDARG00000102229	mapk8ip1a	0.252458	1	0.510721	0.510721
ENSDARG00000115161	LOC100332396	0.252458	1	0.510721	0.510721
ENSDARG00000062415	ctnnd2a	0.252683	1	0.51071	0.51071
ENSDARG00000015314	zc4h2	0.253737	1	0.510657	0.510657
ENSDARG00000074443	gas7a	0.253762	1	0.510656	0.510656
ENSDARG00000038363	drd4a	0.254491	1	0.510619	0.510619
ENSDARG00000027957	fgf12a	0.254617	1	0.510613	0.510613
ENSDARG00000011870	sp8a	0.255045	1	0.510591	0.510591
ENSDARG00000005673	f3b	0.255377	1	0.508016	0.508016
ENSDARG00000097368	si:dkey-244a7.1	0.255524	1	0.510567	0.510567
ENSDARG00000100925	ENSDARG00000100925	0.256571	1	0.510515	0.510515
ENSDARG00000013460	wfikkn2a	0.25671	1	0.510508	0.510508
ENSDARG00000013371	isoc2	0.256862	1	0.5105	0.5105
ENSDARG00000019332	ndufb4	0.256991	1	0.508496	0.508496
ENSDARG00000040466	vil1	0.257017	1	0.508486	0.508486
ENSDARG00000062959	zgc:158785	0.257203	1	0.510483	0.510483
ENSDARG00000036840	krt15	0.257418	1	0.510473	0.510473
ENSDARG00000039729	asap1b	0.257925	1	0.510447	0.510447
ENSDARG00000054543	samsn1a	0.258685	1	0.51041	0.51041
ENSDARG00000061778	fmn2b	0.25965	1	0.510362	0.510362
ENSDARG00000087186	zhx3a	0.26007	1	0.510341	0.510341
ENSDARG00000005172	dynll2b	0.260542	1	0.507096	0.507096
ENSDARG00000053194	pdzd11	0.260745	1	0.510308	0.510308
ENSDARG00000103042	ddah1	0.260859	1	0.510302	0.510302
ENSDARG00000008720	lmo3	0.261203	1	0.510285	0.510285
ENSDARG00000096703	si:dkey-1h6.8	0.261561	1	0.510267	0.510267
ENSDARG00000002311	fabp4b	0.261663	1	0.510262	0.510262
ENSDARG00000098376	si:ch211-207l14.1	0.261918	1	0.51025	0.51025
ENSDARG00000103476	trpm1b	0.262212	1	0.510235	0.510235
ENSDARG00000046010	LOC100536129	0.262825	1	0.510205	0.510205
ENSDARG00000015184	mpp3a	0.263171	1	0.510188	0.510188
ENSDARG00000095464	gstt2	0.263196	1	0.510186	0.510186
ENSDARG00000036584	st8sia5	0.263247	1	0.510184	0.510184
ENSDARG00000088862	stxbp6	0.26358	1	0.510168	0.510168
ENSDARG00000075007	chst2a	0.263952	1	0.510149	0.510149
ENSDARG00000112439	ENSDARG00000112439	0.264003	1	0.510147	0.510147
ENSDARG00000042126	elmo3	0.264311	1	0.510132	0.510132
ENSDARG00000043066	nog2	0.264375	1	0.510128	0.510128
ENSDARG00000040547	b3gat1a	0.264709	1	0.510112	0.510112
ENSDARG00000090747	si:ch73-269m14.2	0.26494	1	0.510101	0.510101
ENSDARG00000091128	lrrc75bb	0.265274	1	0.510084	0.510084
ENSDARG00000102356	scp2b	0.26566	1	0.510065	0.510065
ENSDARG00000012972	cfl1l	0.266664	1	0.510016	0.510016
ENSDARG00000031618	unm_sa1261	0.267902	1	0.509956	0.509956
ENSDARG00000105345	zgc:173552	0.268988	1	0.509903	0.509903
ENSDARG00000019328	plxna4	0.269091	1	0.509898	0.509898
ENSDARG00000025679	comtb	0.269324	1	0.509886	0.509886
ENSDARG00000013005	opcml	0.269933	1	0.509857	0.509857
ENSDARG00000105350	histh1l2	0.270024	1	0.509852	0.509852
ENSDARG00000056091	cttnbp2nlb	0.27018	1	0.509845	0.509845
ENSDARG00000097528	si:dkey-7j14.5	0.270569	1	0.509826	0.509826
ENSDARG00000014796	wnt11	0.271296	1	0.509791	0.509791
ENSDARG00000086740	phyh	0.271348	1	0.509788	0.509788
ENSDARG00000076858	tcimb	0.271634	1	0.509774	0.509774
ENSDARG00000074989	sparcl1	0.272025	1	0.509755	0.509755
ENSDARG00000010231	ppm1na	0.272493	1	0.509733	0.509733
ENSDARG00000079317	dlc1	0.273197	1	0.509698	0.509698
ENSDARG00000016301	zgc:65894	0.273641	1	0.509677	0.509677
ENSDARG00000078210	ENSDARG00000078210	0.274163	1	0.509652	0.509652
ENSDARG00000021916	vax1	0.274398	1	0.50964	0.50964
ENSDARG00000098392	ly6pge	0.274817	1	0.50962	0.50962
ENSDARG00000045574	lrmp	0.274895	1	0.509617	0.509617
ENSDARG00000052139	notch3	0.275612	1	0.507716	0.507716
ENSDARG00000043864	nptnb	0.275707	1	0.509577	0.509577
ENSDARG00000105271	sept4b	0.275785	1	0.509574	0.509574
ENSDARG00000100313	pip5k1cb	0.276362	1	0.509546	0.509546
ENSDARG00000014273	camk2d2	0.277268	1	0.509502	0.509502
ENSDARG00000002656	stxbp5a	0.277807	1	0.509477	0.509477
ENSDARG00000090814	si:dkey-18a10.3	0.278557	1	0.509441	0.509441
ENSDARG00000052734	hmgcra	0.278596	1	0.509439	0.509439
ENSDARG00000007220	ncam1b	0.279044	1	0.509417	0.509417
ENSDARG00000098578	pdgfab	0.279519	1	0.509395	0.509395
ENSDARG00000037879	lfng	0.279687	1	0.507205	0.507205
ENSDARG00000043317	kita	0.280179	1	0.509363	0.509363
ENSDARG00000005861	ralgapa2	0.280483	1	0.509349	0.509349
ENSDARG00000092970	tmsb2	0.280641	1	0.509341	0.509341
ENSDARG00000017154	cables2b	0.280734	1	0.509337	0.509337
ENSDARG00000030604	phkg1a	0.280905	1	0.509328	0.509328
ENSDARG00000062955	dipk1aa	0.281739	1	0.509289	0.509289
ENSDARG00000074763	mrap2a	0.281871	1	0.509282	0.509282
ENSDARG00000077121	cyp26b1	0.281924	1	0.50928	0.50928
ENSDARG00000026395	rfx4	0.282534	1	0.509251	0.509251
ENSDARG00000099746	rgs3a	0.28256	1	0.50925	0.50925
ENSDARG00000086204	LOC792447	0.282839	1	0.509236	0.509236
ENSDARG00000015472	gpc4	0.283317	1	0.509214	0.509214
ENSDARG00000101300	ssna1	0.283808	1	0.50919	0.50919
ENSDARG00000098103	tefb	0.283821	1	0.50919	0.50919
ENSDARG00000027495	elovl4b	0.284207	1	0.509171	0.509171
ENSDARG00000061338	ddx6	0.284974	1	0.506307	0.506307
ENSDARG00000056922	ltbp1	0.285684	1	0.509101	0.509101
ENSDARG00000026499	ppm1e	0.286204	1	0.509077	0.509077
ENSDARG00000012125	cnga1b	0.286591	1	0.509059	0.509059
ENSDARG00000043148	slc1a3b	0.287018	1	0.509038	0.509038
ENSDARG00000014215	cdh13	0.287032	1	0.509038	0.509038
ENSDARG00000053646	adrb3a	0.287179	1	0.509031	0.509031
ENSDARG00000093021	fam163ab	0.287459	1	0.509018	0.509018
ENSDARG00000029263	hoxb3a	0.28754	1	0.509014	0.509014
ENSDARG00000004187	zgc:122979	0.287968	1	0.508994	0.508994
ENSDARG00000099004	ENSDARG00000099004	0.288075	1	0.508989	0.508989
ENSDARG00000018809	abhd3	0.288423	1	0.508972	0.508972
ENSDARG00000010083	rbfox3a	0.288851	1	0.508952	0.508952
ENSDARG00000099874	agap2	0.28979	1	0.508908	0.508908
ENSDARG00000010192	pax3a	0.290085	1	0.508894	0.508894
ENSDARG00000002644	rgs5a	0.290595	1	0.50887	0.50887
ENSDARG00000105243	ogt.1	0.290757	1	0.508862	0.508862
ENSDARG00000029764	mef2ca	0.290972	1	0.508852	0.508852
ENSDARG00000111753	LOC794549	0.291012	1	0.50885	0.50885
ENSDARG00000045878	nudt4b	0.291093	1	0.508847	0.508847
ENSDARG00000097346	ten1	0.291294	1	0.508837	0.508837
ENSDARG00000077456	zgc:110216	0.291873	1	0.50881	0.50881
ENSDARG00000020178	nova1	0.291887	1	0.50881	0.50881
ENSDARG00000037008	bscl2	0.29194	1	0.508807	0.508807
ENSDARG00000068104	ENSDARG00000068104	0.292102	1	0.508799	0.508799
ENSDARG00000057921	LOC100330186	0.292129	1	0.508798	0.508798
ENSDARG00000057016	cdc14ab	0.292343	1	0.506433	0.506433
ENSDARG00000027657	crhb	0.292951	1	0.50876	0.50876
ENSDARG00000011809	mical1	0.293099	1	0.508753	0.508753
ENSDARG00000104786	nlgn3a	0.293153	1	0.50875	0.50875
ENSDARG00000102690	rims2b	0.293585	1	0.50873	0.50873
ENSDARG00000025757	tspan35	0.293599	1	0.508729	0.508729
ENSDARG00000070479	tspan13b	0.293612	1	0.508729	0.508729
ENSDARG00000098164	LOC100534741	0.29368	1	0.508726	0.508726
ENSDARG00000037099	irs2a	0.293774	1	0.508721	0.508721
ENSDARG00000017775	atp5mc3a	0.293778	1	0.507328	0.507328
ENSDARG00000035471	si:dkey-220k22.1	0.294639	1	0.508681	0.508681
ENSDARG00000024831	crhbp	0.295072	1	0.508661	0.508661
ENSDARG00000111165	LOC794549	0.295099	1	0.508659	0.508659
ENSDARG00000095649	si:dkey-97a13.12	0.295424	1	0.508644	0.508644
ENSDARG00000079446	tafa3a	0.295451	1	0.508643	0.508643
ENSDARG00000041339	zgc:92380	0.295478	1	0.508642	0.508642
ENSDARG00000079455	nlgn4xa	0.296426	1	0.508598	0.508598
ENSDARG00000053487	osbp2a	0.297051	1	0.508569	0.508569
ENSDARG00000099339	pacsin3	0.297594	1	0.508543	0.508543
ENSDARG00000059175	cep19	0.298029	1	0.508523	0.508523
ENSDARG00000088342	tmem145	0.298137	1	0.508518	0.508518
ENSDARG00000075752	myo18aa	0.298627	1	0.508496	0.508496
ENSDARG00000104676	prkd2	0.298913	1	0.508482	0.508482
ENSDARG00000025189	cpne8	0.298926	1	0.508482	0.508482
ENSDARG00000070670	crip2	0.299049	1	0.508476	0.508476
ENSDARG00000015566	dnmt3ab	0.299744	1	0.508444	0.508444
ENSDARG00000053502	cryaa	0.300043	1	0.50843	0.50843
ENSDARG00000014655	itpr1a	0.30048	1	0.50841	0.50841
ENSDARG00000073962	ccdc32	0.300807	1	0.508395	0.508395
ENSDARG00000111326	cdhr5-rs	0.301203	1	0.508376	0.508376
ENSDARG00000039522	tubb2	0.301231	1	0.508375	0.508375
ENSDARG00000045014	tuba2	0.301258	1	0.508374	0.508374
ENSDARG00000057671	epas1b	0.301481	1	0.505778	0.505778
ENSDARG00000045528	fgd6	0.301518	1	0.508362	0.508362
ENSDARG00000010132	dacha	0.301621	1	0.505737	0.505737
ENSDARG00000045447	slc35g2b	0.301736	1	0.508352	0.508352
ENSDARG00000053480	aqp9b	0.302229	1	0.508329	0.508329
ENSDARG00000104255	arhgap27	0.302447	1	0.508319	0.508319
ENSDARG00000015554	zic2a	0.302803	1	0.508303	0.508303
ENSDARG00000054560	her15.2	0.303127	1	0.505795	0.505795
ENSDARG00000007461	srgap1a	0.303762	1	0.508258	0.508258
ENSDARG00000069826	crygm2d15	0.303845	1	0.508255	0.508255
ENSDARG00000076010	twist1b	0.304133	1	0.508241	0.508241
ENSDARG00000077847	olfm2a	0.305162	1	0.508194	0.508194
ENSDARG00000105393	zgc:112234	0.30541	1	0.508183	0.508183
ENSDARG00000056101	kcnd3	0.305451	1	0.508181	0.508181
ENSDARG00000016545	zgc:154046	0.305698	1	0.50817	0.50817
ENSDARG00000006397	laptm4a	0.30586	1	0.506034	0.506034
ENSDARG00000093342	si:ch211-13f8.1	0.306455	1	0.508135	0.508135
ENSDARG00000021584	cntn5	0.306538	1	0.508131	0.508131
ENSDARG00000098631	ENSDARG00000098631	0.30662	1	0.508127	0.508127
ENSDARG00000095300	ENSDARG00000095300	0.30662	1	0.508127	0.508127
ENSDARG00000102783	slc25a35	0.307116	1	0.508105	0.508105
ENSDARG00000074435	ttc19	0.307323	1	0.508095	0.508095
ENSDARG00000042904	foxo3b	0.307875	1	0.505994	0.505994
ENSDARG00000043687	saysd1	0.308495	1	0.508042	0.508042
ENSDARG00000089354	tspan4a	0.308813	1	0.508027	0.508027
ENSDARG00000030263	mfsd2b	0.30931	1	0.508004	0.508004
ENSDARG00000021805	tle5	0.309365	1	0.508002	0.508002
ENSDARG00000063390	pvrl2l	0.309434	1	0.507999	0.507999
ENSDARG00000058039	bhlhe22	0.309462	1	0.507997	0.507997
ENSDARG00000010553	mmgt1	0.309581	1	0.505898	0.505898
ENSDARG00000045343	usp46	0.309766	1	0.507984	0.507984
ENSDARG00000093569	bckdhbl	0.310075	1	0.50625	0.50625
ENSDARG00000078057	snx8b	0.310209	1	0.507963	0.507963
ENSDARG00000017105	vaspb	0.310292	1	0.50796	0.50796
ENSDARG00000017665	snrkb	0.310292	1	0.50796	0.50796
ENSDARG00000097253	ENSDARG00000097253	0.311608	1	0.5079	0.5079
ENSDARG00000089255	si:ch211-286c4.6	0.31165	1	0.507898	0.507898
ENSDARG00000053449	pyya	0.311677	1	0.507897	0.507897
ENSDARG00000074636	cep170ba	0.311969	1	0.507883	0.507883
ENSDARG00000061233	abcc5	0.311985	1	0.505486	0.505486
ENSDARG00000100349	prkacaa	0.311996	1	0.507882	0.507882
ENSDARG00000089042	foxb1a	0.312066	1	0.507879	0.507879
ENSDARG00000100279	si:ch73-368j24.13	0.312843	1	0.507844	0.507844
ENSDARG00000002210	stk25a	0.312871	1	0.507842	0.507842
ENSDARG00000000370	triob	0.313149	1	0.50783	0.50783
ENSDARG00000102424	arhgap44a	0.31376	1	0.507802	0.507802
ENSDARG00000033411	cabp1b	0.313788	1	0.507801	0.507801
ENSDARG00000111247	LOC794549	0.313927	1	0.507794	0.507794
ENSDARG00000069715	foxi2	0.314094	1	0.507787	0.507787
ENSDARG00000074372	elfn1b	0.315097	1	0.507742	0.507742
ENSDARG00000103026	p3h2	0.315361	1	0.50773	0.50773
ENSDARG00000044532	nr4a2b	0.315431	1	0.507726	0.507726
ENSDARG00000009387	robo4	0.315515	1	0.507723	0.507723
ENSDARG00000094709	arl8	0.316017	1	0.5077	0.5077
ENSDARG00000111106	arl3l1	0.316044	1	0.507699	0.507699
ENSDARG00000002771	slc4a5a	0.316128	1	0.507695	0.507695
ENSDARG00000032344	pde4a	0.316128	1	0.507695	0.507695
ENSDARG00000079502	gal3st2	0.316128	1	0.507695	0.507695
ENSDARG00000070617	vhl	0.316351	1	0.507685	0.507685
ENSDARG00000099695	ENSDARG00000099695	0.316882	1	0.507661	0.507661
ENSDARG00000038862	kcnb2a	0.31698	1	0.507656	0.507656
ENSDARG00000061257	zgc:153240	0.317022	1	0.507654	0.507654
ENSDARG00000099412	bcan	0.317119	1	0.50765	0.50765
ENSDARG00000004643	cdhr1a	0.317329	1	0.507641	0.507641
ENSDARG00000076544	aldh5a1	0.318308	1	0.507596	0.507596
ENSDARG00000019235	sema3aa	0.3187	1	0.507579	0.507579
ENSDARG00000019213	zgc:136929	0.318784	1	0.507575	0.507575
ENSDARG00000073874	crygm2d6	0.318896	1	0.50757	0.50757
ENSDARG00000069101	napbb	0.318924	1	0.507569	0.507569
ENSDARG00000102376	cacng2b	0.319498	1	0.507543	0.507543
ENSDARG00000043589	ca4a	0.319792	1	0.50753	0.50753
ENSDARG00000093799	setbp1	0.319989	1	0.507521	0.507521
ENSDARG00000038040	tpk1	0.319989	1	0.507521	0.507521
ENSDARG00000070735	rnd2	0.320017	1	0.50752	0.50752
ENSDARG00000052695	nr2f1a	0.320494	1	0.507498	0.507498
ENSDARG00000046106	rab10	0.32059	1	0.505851	0.505851
ENSDARG00000077608	gpr137bb	0.320915	1	0.507479	0.507479
ENSDARG00000045608	tafa5b	0.32128	1	0.507463	0.507463
ENSDARG00000011521	upb1	0.322165	1	0.507423	0.507423
ENSDARG00000071418	gbx1	0.322165	1	0.507423	0.507423
ENSDARG00000102430	opn6a	0.322826	1	0.507393	0.507393
ENSDARG00000011961	csrp2	0.322886	1	0.50619	0.50619
ENSDARG00000014915	ndufab1b	0.323408	1	0.505636	0.505636
ENSDARG00000026820	gucy2d	0.323446	1	0.507366	0.507366
ENSDARG00000054641	tent5ab	0.323615	1	0.507358	0.507358
ENSDARG00000042210	sema3ab	0.324588	1	0.507315	0.507315
ENSDARG00000043907	fgf11b	0.324588	1	0.507315	0.507315
ENSDARG00000105384	si:dkey-23a13.22	0.324644	1	0.507312	0.507312
ENSDARG00000102632	ubc	0.325449	1	0.506193	0.506193
ENSDARG00000013921	frya	0.325505	1	0.507274	0.507274
ENSDARG00000060457	pmp22b	0.325759	1	0.507262	0.507262
ENSDARG00000073985	pctp	0.325872	1	0.507257	0.507257
ENSDARG00000113928	b3gat1b	0.325872	1	0.507257	0.507257
ENSDARG00000101054	syn2b	0.325929	1	0.507255	0.507255
ENSDARG00000059582	sowahcb	0.325985	1	0.507252	0.507252
ENSDARG00000100851	gphnb	0.32607	1	0.507248	0.507248
ENSDARG00000014522	cdh6	0.326409	1	0.507233	0.507233
ENSDARG00000038780	ubtfl	0.326551	1	0.507227	0.507227
ENSDARG00000100145	ENSDARG00000100145	0.326904	1	0.507211	0.507211
ENSDARG00000075321	ENSDARG00000075321	0.326933	1	0.50721	0.50721
ENSDARG00000052618	ahrrb	0.326989	1	0.507207	0.507207
ENSDARG00000112637	LOC100535716	0.327145	1	0.507201	0.507201
ENSDARG00000102216	dlg1b	0.327173	1	0.507199	0.507199
ENSDARG00000112100	neto2	0.327286	1	0.507194	0.507194
ENSDARG00000053358	basp1	0.328079	1	0.507159	0.507159
ENSDARG00000088708	ngfra	0.328731	1	0.50713	0.50713
ENSDARG00000098769	slitrk6	0.329114	1	0.507113	0.507113
ENSDARG00000078060	syt7b	0.329228	1	0.507108	0.507108
ENSDARG00000024717	selenbp1	0.329299	1	0.507105	0.507105
ENSDARG00000086327	srrm4	0.329426	1	0.507099	0.507099
ENSDARG00000007823	atf3	0.329518	1	0.505681	0.505681
ENSDARG00000015240	cdkl5	0.329668	1	0.507088	0.507088
ENSDARG00000005141	camkvb	0.329952	1	0.507076	0.507076
ENSDARG00000025348	igfbp5b	0.330037	1	0.507072	0.507072
ENSDARG00000058853	sash1b	0.330165	1	0.507066	0.507066
ENSDARG00000043856	amd1	0.33052	1	0.507051	0.507051
ENSDARG00000035873	fjx1	0.331003	1	0.507029	0.507029
ENSDARG00000095580	si:ch211-67e16.11	0.331345	1	0.507014	0.507014
ENSDARG00000013302	gpx8	0.331345	1	0.507014	0.507014
ENSDARG00000090106	slc17a7b	0.331345	1	0.507014	0.507014
ENSDARG00000078707	sema7a	0.332127	1	0.506979	0.506979
ENSDARG00000043394	si:dkey-71h2.2	0.332198	1	0.506976	0.506976
ENSDARG00000098135	stk40	0.332683	1	0.506955	0.506955
ENSDARG00000021855	arnt	0.332939	1	0.506943	0.506943
ENSDARG00000011065	camk2b1	0.333253	1	0.506929	0.506929
ENSDARG00000019116	ing1	0.334051	1	0.506894	0.506894
ENSDARG00000000175	hoxb2a	0.33408	1	0.506893	0.506893
ENSDARG00000061274	lss	0.33408	1	0.506893	0.506893
ENSDARG00000043673	si:dkey-174m14.3	0.33408	1	0.506893	0.506893
ENSDARG00000070069	pitx3	0.33408	1	0.506893	0.506893
ENSDARG00000039490	pitpnaa	0.33408	1	0.506893	0.506893
ENSDARG00000073870	gdpd2	0.334337	1	0.506882	0.506882
ENSDARG00000044053	vsnl1b	0.33448	1	0.506875	0.506875
ENSDARG00000062357	tafa1a	0.334508	1	0.506874	0.506874
ENSDARG00000074746	kcnd1	0.334708	1	0.506865	0.506865
ENSDARG00000011862	inaa	0.33518	1	0.506844	0.506844
ENSDARG00000036008	caly	0.335594	1	0.506826	0.506826
ENSDARG00000105215	kdrl	0.335623	1	0.506825	0.506825
ENSDARG00000056248	si:dkey-183i3.5	0.335651	1	0.506824	0.506824
ENSDARG00000045737	guca1g	0.33568	1	0.506822	0.506822
ENSDARG00000053097	hsf2	0.33598	1	0.506809	0.506809
ENSDARG00000078701	prdm13	0.336037	1	0.506807	0.506807
ENSDARG00000059832	adgrb3	0.336052	1	0.506806	0.506806
ENSDARG00000101178	sh3rf2	0.336509	1	0.506786	0.506786
ENSDARG00000087388	si:dkey-29b11.3	0.336624	1	0.506781	0.506781
ENSDARG00000058179	ackr3b	0.336796	1	0.506773	0.506773
ENSDARG00000097959	si:dkey-248g15.3	0.336996	1	0.506764	0.506764
ENSDARG00000071524	insrb	0.33734	1	0.506749	0.506749
ENSDARG00000040161	lemd1	0.337426	1	0.506745	0.506745
ENSDARG00000105352	LOC794549	0.338573	1	0.506695	0.506695
ENSDARG00000052035	nxnl1	0.338903	1	0.50668	0.50668
ENSDARG00000086169	rskrb	0.339132	1	0.50667	0.50667
ENSDARG00000009208	prkcda	0.339261	1	0.506665	0.506665
ENSDARG00000103542	vegfaa	0.339491	1	0.506655	0.506655
ENSDARG00000015445	lim2.4	0.339549	1	0.506652	0.506652
ENSDARG00000032197	klf12b	0.340037	1	0.506631	0.506631
ENSDARG00000013615	pbx3b	0.340152	1	0.506626	0.506626
ENSDARG00000110496	ppp1r14d	0.340554	1	0.506608	0.506608
ENSDARG00000040657	wipi1	0.341043	1	0.506586	0.506586
ENSDARG00000034042	dnal1	0.34113	1	0.506583	0.506583
ENSDARG00000102883	sptbn1	0.341245	1	0.506578	0.506578
ENSDARG00000094154	hist2h3c	0.34159	1	0.506563	0.506563
ENSDARG00000098257	pcdh15a	0.341734	1	0.506556	0.506556
ENSDARG00000111396	zgc:173552	0.341734	1	0.506556	0.506556
ENSDARG00000010958	glmnb	0.342252	1	0.506534	0.506534
ENSDARG00000077053	ppfia3	0.342598	1	0.506518	0.506518
ENSDARG00000103739	LOC797750	0.342685	1	0.506515	0.506515
ENSDARG00000104315	fhl3b	0.342685	1	0.506515	0.506515
ENSDARG00000079781	slitrk4	0.342858	1	0.506507	0.506507
ENSDARG00000039929	ckmt2b	0.342915	1	0.506505	0.506505
ENSDARG00000014244	rbmx	0.343088	1	0.506497	0.506497
ENSDARG00000070038	rbp2a	0.343103	1	0.506496	0.506496
ENSDARG00000044982	dhrs3a	0.343117	1	0.506496	0.506496
ENSDARG00000003865	pard6b	0.343492	1	0.506479	0.506479
ENSDARG00000069929	ENSDARG00000069929	0.344098	1	0.506453	0.506453
ENSDARG00000053544	hspa4l	0.344733	1	0.506425	0.506425
ENSDARG00000103823	ENSDARG00000103823	0.344849	1	0.50642	0.50642
ENSDARG00000062310	wdr26a	0.344965	1	0.506415	0.506415
ENSDARG00000060978	atp2a3	0.345759	1	0.50638	0.50638
ENSDARG00000035918	bzw2	0.345846	1	0.506377	0.506377
ENSDARG00000099093	dock1	0.345861	1	0.506376	0.506376
ENSDARG00000103862	hoxa3a	0.346164	1	0.506363	0.506363
ENSDARG00000100722	ENSDARG00000100722	0.346251	1	0.506359	0.506359
ENSDARG00000114405	zgc:194989	0.346497	1	0.506348	0.506348
ENSDARG00000036426	zgc:103586	0.346555	1	0.506346	0.506346
ENSDARG00000078901	anks1ab	0.346584	1	0.506344	0.506344
ENSDARG00000076900	prozb	0.346584	1	0.506344	0.506344
ENSDARG00000005414	grapa	0.346598	1	0.506344	0.506344
ENSDARG00000009493	si:ch211-45c16.2	0.347047	1	0.506324	0.506324
ENSDARG00000052244	zgc:158564	0.347265	1	0.504403	0.504403
ENSDARG00000099014	fxyd3	0.347482	1	0.506305	0.506305
ENSDARG00000104566	foxi1	0.347627	1	0.506299	0.506299
ENSDARG00000014554	ppp1r3cb	0.347685	1	0.506296	0.506296
ENSDARG00000053110	pkib	0.347989	1	0.506283	0.506283
ENSDARG00000010770	sox19a	0.348351	1	0.506267	0.506267
ENSDARG00000079388	agrn	0.348388	1	0.504706	0.504706
ENSDARG00000067713	snx18a	0.348467	1	0.506262	0.506262
ENSDARG00000070677	fezf2	0.348583	1	0.506257	0.506257
ENSDARG00000075352	brinp3b	0.348714	1	0.506252	0.506252
ENSDARG00000009568	ca10b	0.34912	1	0.506234	0.506234
ENSDARG00000024744	dpp6b	0.349193	1	0.506231	0.506231
ENSDARG00000078618	inpp5kb	0.349512	1	0.506217	0.506217
ENSDARG00000061746	arhgef9a	0.349715	1	0.506208	0.506208
ENSDARG00000023940	si:ch73-362m14.4	0.349948	1	0.506198	0.506198
ENSDARG00000070810	ccka	0.349977	1	0.506197	0.506197
ENSDARG00000086756	si:ch73-167i17.6	0.350296	1	0.506183	0.506183
ENSDARG00000037555	atoh8	0.350383	1	0.506179	0.506179
ENSDARG00000055206	dtnbp1b	0.350674	1	0.506167	0.506167
ENSDARG00000077513	ppp1r3da	0.350994	1	0.506153	0.506153
ENSDARG00000061268	ago2	0.351154	1	0.506146	0.506146
ENSDARG00000002564	syngr1a	0.351357	1	0.506137	0.506137
ENSDARG00000075400	fbxo33	0.351517	1	0.50613	0.50613
ENSDARG00000045945	syn2a	0.352085	1	0.506105	0.506105
ENSDARG00000075161	defbl1	0.353148	1	0.506059	0.506059
ENSDARG00000098826	ENSDARG00000098826	0.353381	1	0.506049	0.506049
ENSDARG00000098013	ENSDARG00000098013	0.35341	1	0.506048	0.506048
ENSDARG00000035338	tppp2	0.353483	1	0.506045	0.506045
ENSDARG00000079483	ENSDARG00000079483	0.353483	1	0.506045	0.506045
ENSDARG00000054797	zgc:153441	0.353498	1	0.506044	0.506044
ENSDARG00000063544	pip4k2ab	0.353556	1	0.506042	0.506042
ENSDARG00000062661	abca4b	0.353848	1	0.506029	0.506029
ENSDARG00000040853	shoc2	0.354037	1	0.506021	0.506021
ENSDARG00000105382	LOC794549	0.354256	1	0.506012	0.506012
ENSDARG00000036038	harbi1	0.354504	1	0.506001	0.506001
ENSDARG00000034633	emc9	0.35465	1	0.505994	0.505994
ENSDARG00000069038	si:ch211-242e8.1	0.354694	1	0.505993	0.505993
ENSDARG00000003085	stambpl1	0.35484	1	0.505986	0.505986
ENSDARG00000033537	p4ha1a	0.354913	1	0.505983	0.505983
ENSDARG00000093660	ENSDARG00000093660	0.355015	1	0.505979	0.505979
ENSDARG00000017299	fabp4a	0.355336	1	0.505965	0.505965
ENSDARG00000089066	nhsl2	0.35538	1	0.505963	0.505963
ENSDARG00000104295	arhgap21a	0.355482	1	0.505959	0.505959
ENSDARG00000024006	rprmb	0.355818	1	0.505944	0.505944
ENSDARG00000103935	rab27a	0.355979	1	0.505937	0.505937
ENSDARG00000076262	pou3f2b	0.35652	1	0.505914	0.505914
ENSDARG00000046090	dhrs11a	0.356958	1	0.505895	0.505895
ENSDARG00000078890	wdfy3	0.357427	1	0.505875	0.505875
ENSDARG00000093024	rnh1	0.357866	1	0.505856	0.505856
ENSDARG00000060638	clstn2b	0.3581	1	0.505846	0.505846
ENSDARG00000010023	mfsd14ba	0.358115	1	0.505845	0.505845
ENSDARG00000045156	rgs9b	0.358188	1	0.505842	0.505842
ENSDARG00000008829	chga	0.35832	1	0.505836	0.505836
ENSDARG00000097637	LOC100536506	0.358407	1	0.505832	0.505832
ENSDARG00000037390	gsg1l	0.358407	1	0.505832	0.505832
ENSDARG00000032465	slc1a8b	0.358407	1	0.505832	0.505832
ENSDARG00000099315	nsdhl	0.358407	1	0.505832	0.505832
ENSDARG00000044629	guca1d	0.358407	1	0.505832	0.505832
ENSDARG00000104530	znf609b	0.358495	1	0.505829	0.505829
ENSDARG00000044584	tex261	0.358598	1	0.505824	0.505824
ENSDARG00000102820	cib2	0.358613	1	0.505824	0.505824
ENSDARG00000094860	gpr3	0.358935	1	0.50581	0.50581
ENSDARG00000091905	si:dkey-108k21.21	0.359404	1	0.50579	0.50579
ENSDARG00000108787	trim67	0.359727	1	0.505776	0.505776
ENSDARG00000076547	wu:fb13g09	0.359903	1	0.505768	0.505768
ENSDARG00000037589	gid8b	0.359903	1	0.505768	0.505768
ENSDARG00000006383	stxbp5l	0.359991	1	0.505764	0.505764
ENSDARG00000034836	si:dkey-222n6.2	0.360079	1	0.505761	0.505761
ENSDARG00000012196	fer	0.360504	1	0.505742	0.505742
ENSDARG00000060610	pcdh7b	0.360695	1	0.505734	0.505734
ENSDARG00000014792	lrrc4bb	0.360754	1	0.505732	0.505732
ENSDARG00000032256	txndc16	0.360857	1	0.505727	0.505727
ENSDARG00000068910	nos1	0.361018	1	0.50572	0.50572
ENSDARG00000070222	fam43b	0.361018	1	0.50572	0.50572
ENSDARG00000046007	tmcc2	0.361018	1	0.50572	0.50572
ENSDARG00000043241	arrb1	0.361047	1	0.505719	0.505719
ENSDARG00000105400	si:ch73-368j24.14	0.361077	1	0.505718	0.505718
ENSDARG00000035557	gabarapa	0.361112	1	0.504222	0.504222
ENSDARG00000075450	mkxa	0.3614	1	0.505704	0.505704
ENSDARG00000090764	bcas3	0.361723	1	0.50569	0.50569
ENSDARG00000019990	cabp1a	0.361826	1	0.505686	0.505686
ENSDARG00000063001	atp8a1	0.3619	1	0.505682	0.505682
ENSDARG00000042336	impdh1a	0.362193	1	0.50567	0.50567
ENSDARG00000043323	lnx1	0.36237	1	0.505662	0.505662
ENSDARG00000078760	cacna2d3	0.362399	1	0.505661	0.505661
ENSDARG00000045167	dlgap5	0.362723	1	0.505647	0.505647
ENSDARG00000058803	grk1a	0.362841	1	0.505642	0.505642
ENSDARG00000099406	lrit1b	0.362841	1	0.505642	0.505642
ENSDARG00000013016	pole4	0.362899	1	0.50564	0.50564
ENSDARG00000101225	cngb3.1	0.363017	1	0.505634	0.505634
ENSDARG00000010098	pank1b	0.363473	1	0.505615	0.505615
ENSDARG00000017624	krt4	0.363635	1	0.505608	0.505608
ENSDARG00000008034	skib	0.363635	1	0.505608	0.505608
ENSDARG00000061791	nyx	0.363694	1	0.505605	0.505605
ENSDARG00000016611	scrn3	0.363841	1	0.505599	0.505599
ENSDARG00000053499	isl2b	0.363959	1	0.505594	0.505594
ENSDARG00000063309	tjp2a	0.363974	1	0.505594	0.505594
ENSDARG00000070913	sox2	0.36405	1	0.504566	0.504566
ENSDARG00000017246	prx	0.364637	1	0.505565	0.505565
ENSDARG00000012667	tfap2b	0.364725	1	0.505561	0.505561
ENSDARG00000111920	LOC563082	0.364725	1	0.505561	0.505561
ENSDARG00000001220	mycbp2	0.36502	1	0.505549	0.505549
ENSDARG00000024865	dscama	0.365093	1	0.505546	0.505546
ENSDARG00000004094	acsbg2	0.365256	1	0.505539	0.505539
ENSDARG00000029474	camk1b	0.366052	1	0.505505	0.505505
ENSDARG00000109370	h2bc1	0.366082	1	0.505503	0.505503
ENSDARG00000029936	grtp1a	0.366332	1	0.505493	0.505493
ENSDARG00000036636	ebpl	0.366642	1	0.505479	0.505479
ENSDARG00000036140	crybgx	0.366849	1	0.505471	0.505471
ENSDARG00000028786	chst12a	0.366879	1	0.505469	0.505469
ENSDARG00000009733	kif21b	0.367307	1	0.505451	0.505451
ENSDARG00000087596	si:ch73-95l15.5	0.36741	1	0.505447	0.505447
ENSDARG00000042032	pou3f3a	0.367735	1	0.505433	0.505433
ENSDARG00000063535	chd4a	0.367972	1	0.505423	0.505423
ENSDARG00000035056	fgf13a	0.368046	1	0.505419	0.505419
ENSDARG00000001976	fkbp16	0.368105	1	0.505417	0.505417
ENSDARG00000041776	ndst3	0.368356	1	0.505406	0.505406
ENSDARG00000031587	flvcr1	0.368371	1	0.505406	0.505406
ENSDARG00000100198	sncaip	0.368504	1	0.5054	0.5054
ENSDARG00000004158	tmem63c	0.368977	1	0.50538	0.50538
ENSDARG00000038859	rgs20	0.369436	1	0.50536	0.50536
ENSDARG00000057606	arl4ca	0.369554	1	0.505355	0.505355
ENSDARG00000074848	smim7	0.369835	1	0.505343	0.505343
ENSDARG00000114516	ENSDARG00000114516	0.370013	1	0.505336	0.505336
ENSDARG00000034420	irx6a	0.370161	1	0.505329	0.505329
ENSDARG00000005828	faima	0.37022	1	0.505327	0.505327
ENSDARG00000059897	ntrk2a	0.370294	1	0.505324	0.505324
ENSDARG00000003789	dennd5b	0.370428	1	0.505318	0.505318
ENSDARG00000000796	nr4a1	0.370428	1	0.505318	0.505318
ENSDARG00000099238	rasd4	0.370457	1	0.505317	0.505317
ENSDARG00000015931	snap91b	0.370709	1	0.505306	0.505306
ENSDARG00000032637	si:dkey-261m9.12	0.370724	1	0.505305	0.505305
ENSDARG00000105508	hist2h3ca1	0.370798	1	0.505302	0.505302
ENSDARG00000008127	pcdh15b	0.370798	1	0.505302	0.505302
ENSDARG00000018738	zw10	0.370961	1	0.505295	0.505295
ENSDARG00000061446	smap2	0.371094	1	0.50529	0.50529
ENSDARG00000099566	lmbrd2a	0.371376	1	0.505278	0.505278
ENSDARG00000009466	rgs9bp	0.371613	1	0.505268	0.505268
ENSDARG00000062350	synm	0.37185	1	0.505257	0.505257
ENSDARG00000027797	adcy6b	0.372488	1	0.50523	0.50523
ENSDARG00000093359	inpp5jb	0.372503	1	0.50523	0.50523
ENSDARG00000043287	atg101	0.372622	1	0.505225	0.505225
ENSDARG00000017429	sphkap	0.372651	1	0.505223	0.505223
ENSDARG00000051836	si:dkeyp-19e1.3	0.372681	1	0.505222	0.505222
ENSDARG00000102972	ENSDARG00000102972	0.372785	1	0.505218	0.505218
ENSDARG00000018426	aldh7a1	0.373039	1	0.503891	0.503891
ENSDARG00000043843	ENSDARG00000043843	0.373438	1	0.50519	0.50519
ENSDARG00000034105	mtus1b	0.373453	1	0.505189	0.505189
ENSDARG00000070220	pou3f2a	0.373468	1	0.505189	0.505189
ENSDARG00000076351	brinp3a.1	0.373468	1	0.505189	0.505189
ENSDARG00000095831	LOC556653	0.373468	1	0.505189	0.505189
ENSDARG00000059903	hs3st3l	0.373468	1	0.505189	0.505189
ENSDARG00000016598	ckmt1	0.373483	1	0.505188	0.505188
ENSDARG00000019191	sept12	0.373512	1	0.505187	0.505187
ENSDARG00000019752	rom1a	0.373631	1	0.505182	0.505182
ENSDARG00000062884	map3k2	0.373631	1	0.505182	0.505182
ENSDARG00000020814	faimb	0.373661	1	0.505181	0.505181
ENSDARG00000097691	ENSDARG00000097691	0.373676	1	0.50518	0.50518
ENSDARG00000114500	si:dkey-108k21.25	0.373765	1	0.505176	0.505176
ENSDARG00000079238	trim59	0.373824	1	0.505174	0.505174
ENSDARG00000071090	actn2b	0.374062	1	0.505164	0.505164
ENSDARG00000014488	ca2	0.374493	1	0.505145	0.505145
ENSDARG00000004074	bach2b	0.374642	1	0.505139	0.505139
ENSDARG00000101858	ENSDARG00000101858	0.374746	1	0.505135	0.505135
ENSDARG00000010029	spon1a	0.374761	1	0.505134	0.505134
ENSDARG00000061363	gfod1	0.374761	1	0.505134	0.505134
ENSDARG00000098286	LOC571446	0.374939	1	0.505126	0.505126
ENSDARG00000100259	si:dkey-23a13.1	0.375534	1	0.505101	0.505101
ENSDARG00000023952	fam167ab	0.375757	1	0.505092	0.505092
ENSDARG00000054124	htr1d	0.376025	1	0.50508	0.50508
ENSDARG00000101062	fdft1	0.376114	1	0.505077	0.505077
ENSDARG00000061416	c2cd4a	0.376114	1	0.505077	0.505077
ENSDARG00000036175	pcdh1b	0.376129	1	0.505076	0.505076
ENSDARG00000005713	ethe1	0.376189	1	0.505073	0.505073
ENSDARG00000078613	vhll	0.376397	1	0.505065	0.505065
ENSDARG00000100795	timp4.3	0.376546	1	0.505058	0.505058
ENSDARG00000071095	abi3bpb	0.377007	1	0.505039	0.505039
ENSDARG00000062865	mrasb	0.377127	1	0.505034	0.505034
ENSDARG00000062397	ndst1a	0.37732	1	0.505025	0.505025
ENSDARG00000095826	ENSDARG00000095826	0.377469	1	0.505019	0.505019
ENSDARG00000099817	tusc2a	0.377469	1	0.505019	0.505019
ENSDARG00000074905	camk1da	0.377529	1	0.505017	0.505017
ENSDARG00000104119	kalrna	0.377588	1	0.505014	0.505014
ENSDARG00000007359	zgc:56596	0.377588	1	0.505014	0.505014
ENSDARG00000015674	msx3	0.377648	1	0.505012	0.505012
ENSDARG00000033978	nxn	0.377797	1	0.505005	0.505005
ENSDARG00000073847	rbm15	0.377901	1	0.505001	0.505001
ENSDARG00000087822	agap3	0.378095	1	0.504993	0.504993
ENSDARG00000033201	crip2l	0.378289	1	0.504984	0.504984
ENSDARG00000043848	sod1	0.378456	1	0.504121	0.504121
ENSDARG00000086362	pou6f2	0.378662	1	0.504969	0.504969
ENSDARG00000075482	zgc:173587	0.379259	1	0.504943	0.504943
ENSDARG00000036252	rras2	0.379453	1	0.504935	0.504935
ENSDARG00000007869	ehd3	0.379527	1	0.504932	0.504932
ENSDARG00000035569	cyp1d1	0.379647	1	0.504927	0.504927
ENSDARG00000067920	rab8a	0.380124	1	0.504907	0.504907
ENSDARG00000009477	prkar2ab	0.380483	1	0.504892	0.504892
ENSDARG00000056874	lygl1	0.380572	1	0.504888	0.504888
ENSDARG00000026926	rom1b	0.380572	1	0.504888	0.504888
ENSDARG00000014675	efna3a	0.380796	1	0.504879	0.504879
ENSDARG00000035521	sfrp1a	0.381021	1	0.504869	0.504869
ENSDARG00000069792	crygm2d5	0.38117	1	0.504863	0.504863
ENSDARG00000033447	nxph1	0.381245	1	0.50486	0.50486
ENSDARG00000086790	gucy1b1	0.381319	1	0.504856	0.504856
ENSDARG00000014439	dgkza	0.381454	1	0.504851	0.504851
ENSDARG00000098790	sowahca	0.381589	1	0.504845	0.504845
ENSDARG00000077650	tnksa	0.381738	1	0.504839	0.504839
ENSDARG00000060345	apoda.1	0.381768	1	0.504838	0.504838
ENSDARG00000056213	si:ch73-130a3.4	0.382067	1	0.504825	0.504825
ENSDARG00000004771	ankrd10b	0.382112	1	0.504823	0.504823
ENSDARG00000115903	ENSDARG00000115903	0.382157	1	0.504821	0.504821
ENSDARG00000063433	atp2b2	0.382217	1	0.504819	0.504819
ENSDARG00000011886	pdca	0.382935	1	0.504788	0.504788
ENSDARG00000040123	zfpm2a	0.383009	1	0.504785	0.504785
ENSDARG00000087247	kcnab2a	0.383009	1	0.504785	0.504785
ENSDARG00000110183	LOC100537850	0.383069	1	0.504783	0.504783
ENSDARG00000077228	ntrk3a	0.383144	1	0.50478	0.50478
ENSDARG00000018096	scap	0.383279	1	0.504774	0.504774
ENSDARG00000057633	cxcr4a	0.383324	1	0.504772	0.504772
ENSDARG00000062995	si:dkey-14o18.2	0.383324	1	0.504772	0.504772
ENSDARG00000036549	agpat3	0.383406	1	0.503471	0.503471
ENSDARG00000101320	ENSDARG00000101320	0.383488	1	0.504765	0.504765
ENSDARG00000032816	tm7sf2	0.383728	1	0.504755	0.504755
ENSDARG00000102867	srfb	0.383818	1	0.504751	0.504751
ENSDARG00000069318	efr3bb	0.384252	1	0.504733	0.504733
ENSDARG00000045230	cox6b1	0.384372	1	0.504728	0.504728
ENSDARG00000014646	aoc2	0.384642	1	0.504717	0.504717
ENSDARG00000035735	gsx1	0.384732	1	0.504713	0.504713
ENSDARG00000074895	tysnd1	0.384852	1	0.504708	0.504708
ENSDARG00000068996	hist2h2l	0.385077	1	0.503742	0.503742
ENSDARG00000029239	syt9b	0.385151	1	0.504695	0.504695
ENSDARG00000037415	dlgap1b	0.385196	1	0.504693	0.504693
ENSDARG00000026247	insyn1	0.385271	1	0.50469	0.50469
ENSDARG00000038228	selenow2a	0.385361	1	0.504686	0.504686
ENSDARG00000044924	gdf11	0.385916	1	0.504663	0.504663
ENSDARG00000079329	cop1	0.386051	1	0.504657	0.504657
ENSDARG00000042010	pklr	0.386051	1	0.504657	0.504657
ENSDARG00000034165	lingo1a	0.386051	1	0.504657	0.504657
ENSDARG00000068863	si:dkey-98f17.5	0.386081	1	0.504656	0.504656
ENSDARG00000060498	tnfrsf9a	0.386081	1	0.504656	0.504656
ENSDARG00000014465	arhgef25b	0.386141	1	0.504653	0.504653
ENSDARG00000098936	kif5aa	0.386291	1	0.504647	0.504647
ENSDARG00000061741	itpr3	0.386291	1	0.504647	0.504647
ENSDARG00000112840	hist1h2a10	0.386351	1	0.504645	0.504645
ENSDARG00000045760	prmt8b	0.386681	1	0.504631	0.504631
ENSDARG00000004721	pals1b	0.386711	1	0.50463	0.50463
ENSDARG00000037837	ogfr	0.386831	1	0.504624	0.504624
ENSDARG00000040869	upp1	0.387372	1	0.504602	0.504602
ENSDARG00000057790	ankrd6a	0.387372	1	0.504602	0.504602
ENSDARG00000057737	rxraa	0.387372	1	0.504602	0.504602
ENSDARG00000089856	cita	0.387462	1	0.504598	0.504598
ENSDARG00000098694	ENSDARG00000098694	0.387462	1	0.504598	0.504598
ENSDARG00000038465	stmn3	0.387492	1	0.504597	0.504597
ENSDARG00000111934	zgc:112234	0.387612	1	0.504592	0.504592
ENSDARG00000018411	mknk1	0.387687	1	0.504589	0.504589
ENSDARG00000070047	rgs4	0.387762	1	0.504585	0.504585
ENSDARG00000094052	taok3b	0.388033	1	0.504574	0.504574
ENSDARG00000077007	abcc8b	0.388093	1	0.504572	0.504572
ENSDARG00000051735	si:ch211-113a14.18	0.388213	1	0.504566	0.504566
ENSDARG00000115938	ENSDARG00000115938	0.388243	1	0.504565	0.504565
ENSDARG00000091996	tcnbb	0.388454	1	0.504556	0.504556
ENSDARG00000062338	zeb2a	0.388637	1	0.503162	0.503162
ENSDARG00000056294	sbk1	0.388664	1	0.504548	0.504548
ENSDARG00000089641	ppm1lb	0.388874	1	0.504539	0.504539
ENSDARG00000115657	prkcaa	0.388965	1	0.504535	0.504535
ENSDARG00000034808	kcnip1b	0.38907	1	0.504531	0.504531
ENSDARG00000034577	si:dkey-23o4.6	0.389265	1	0.504522	0.504522
ENSDARG00000062646	tet3	0.389506	1	0.504512	0.504512
ENSDARG00000070543	grin2ab	0.389716	1	0.504503	0.504503
ENSDARG00000041791	mgat4c	0.389927	1	0.504495	0.504495
ENSDARG00000040135	fosaa	0.390168	1	0.504485	0.504485
ENSDARG00000040991	cttnbp2	0.390318	1	0.504478	0.504478
ENSDARG00000098625	efna5b	0.39089	1	0.504454	0.504454
ENSDARG00000002816	rasgrf2b	0.391161	1	0.504443	0.504443
ENSDARG00000031336	hsd20b2	0.391191	1	0.504442	0.504442
ENSDARG00000104922	sstr1a	0.391191	1	0.504442	0.504442
ENSDARG00000102956	mmp17b	0.391252	1	0.504439	0.504439
ENSDARG00000090496	LOC101883726	0.391312	1	0.504437	0.504437
ENSDARG00000071643	zgc:171490	0.391342	1	0.504435	0.504435
ENSDARG00000098242	brcc3	0.391703	1	0.50442	0.50442
ENSDARG00000074319	sall1a	0.391764	1	0.504418	0.504418
ENSDARG00000012625	prkag2a	0.391884	1	0.504413	0.504413
ENSDARG00000086214	ntrk3b	0.391975	1	0.504409	0.504409
ENSDARG00000089245	dusp23b	0.392005	1	0.504408	0.504408
ENSDARG00000036868	tbpl1	0.392035	1	0.504406	0.504406
ENSDARG00000070666	rhol	0.392186	1	0.5044	0.5044
ENSDARG00000035630	ypel1	0.392366	1	0.504392	0.504392
ENSDARG00000068126	nppc	0.392366	1	0.504392	0.504392
ENSDARG00000016934	ttyh2	0.392472	1	0.504388	0.504388
ENSDARG00000009418	mef2cb	0.392517	1	0.504386	0.504386
ENSDARG00000039378	rcn2	0.392698	1	0.504379	0.504379
ENSDARG00000058821	sema5a	0.392758	1	0.504376	0.504376
ENSDARG00000074697	npdc1a	0.39312	1	0.504361	0.504361
ENSDARG00000006892	myo3b	0.393241	1	0.504356	0.504356
ENSDARG00000099527	nkiras1	0.393241	1	0.504356	0.504356
ENSDARG00000100876	sez6a	0.393542	1	0.504343	0.504343
ENSDARG00000058692	fzd3b	0.393573	1	0.504342	0.504342
ENSDARG00000099844	gnaz	0.393602	1	0.503192	0.503192
ENSDARG00000104436	tubb4bl	0.393663	1	0.504338	0.504338
ENSDARG00000063008	si:dkeyp-27e10.3	0.393814	1	0.504332	0.504332
ENSDARG00000008107	src	0.393814	1	0.504332	0.504332
ENSDARG00000029898	cnga1a	0.393935	1	0.504327	0.504327
ENSDARG00000079805	tagln3a	0.394101	1	0.50432	0.50432
ENSDARG00000058701	nos1apb	0.394689	1	0.504295	0.504295
ENSDARG00000031075	cadm1a	0.394689	1	0.504295	0.504295
ENSDARG00000011989	crx	0.395112	1	0.504278	0.504278
ENSDARG00000042221	mthfd1l	0.395112	1	0.504278	0.504278
ENSDARG00000026840	arhgap23b	0.395203	1	0.504274	0.504274
ENSDARG00000075226	smad4a	0.395354	1	0.504268	0.504268
ENSDARG00000074414	sema4ba	0.395595	1	0.504258	0.504258
ENSDARG00000055302	grid2	0.395686	1	0.504254	0.504254
ENSDARG00000056590	calca	0.395973	1	0.504242	0.504242
ENSDARG00000039181	trpm3	0.395973	1	0.504242	0.504242
ENSDARG00000087093	si:ch211-157c3.4	0.395973	1	0.504242	0.504242
ENSDARG00000008540	sox21b	0.395973	1	0.504242	0.504242
ENSDARG00000030129	mfsd14bb	0.395973	1	0.504242	0.504242
ENSDARG00000057792	gja10a	0.395973	1	0.504242	0.504242
ENSDARG00000098980	si:ch211-153f2.3	0.395973	1	0.504242	0.504242
ENSDARG00000116781	LOC794549	0.395973	1	0.504242	0.504242
ENSDARG00000035187	abl1	0.396079	1	0.504237	0.504237
ENSDARG00000078941	zgc:112234	0.396139	1	0.504235	0.504235
ENSDARG00000098695	vclb	0.396169	1	0.504234	0.504234
ENSDARG00000023587	kcnk5a	0.396351	1	0.504226	0.504226
ENSDARG00000103156	gpc6a	0.396411	1	0.504223	0.504223
ENSDARG00000091150	mki67	0.396623	1	0.504215	0.504215
ENSDARG00000063150	ENSDARG00000063150	0.396668	1	0.504213	0.504213
ENSDARG00000078624	arhgef9b	0.397076	1	0.504196	0.504196
ENSDARG00000043011	chst14	0.397106	1	0.504194	0.504194
ENSDARG00000055225	dock8	0.397106	1	0.504194	0.504194
ENSDARG00000069160	tafa5a	0.397318	1	0.504186	0.504186
ENSDARG00000105431	si:dkey-23a13.9	0.397379	1	0.504183	0.504183
ENSDARG00000013607	sema3gb	0.397379	1	0.504183	0.504183
ENSDARG00000105003	scn1bb	0.397379	1	0.504183	0.504183
ENSDARG00000061240	cbln4	0.397379	1	0.504183	0.504183
ENSDARG00000070280	hist1h2a3	0.397379	1	0.504183	0.504183
ENSDARG00000099045	cacnb2a	0.397409	1	0.504182	0.504182
ENSDARG00000077187	ENSDARG00000077187	0.397409	1	0.504182	0.504182
ENSDARG00000099123	hist1h2a7	0.397469	1	0.504179	0.504179
ENSDARG00000079802	aanat2	0.39753	1	0.504177	0.504177
ENSDARG00000008372	spred2b	0.397681	1	0.504171	0.504171
ENSDARG00000074860	slc5a7a	0.397711	1	0.504169	0.504169
ENSDARG00000035326	nccrp1	0.397787	1	0.504166	0.504166
ENSDARG00000070620	LOC100149482	0.397969	1	0.504159	0.504159
ENSDARG00000075139	hdac5	0.398196	1	0.504149	0.504149
ENSDARG00000034785	dachb	0.398226	1	0.504148	0.504148
ENSDARG00000052012	rtn4rl2a	0.398256	1	0.504147	0.504147
ENSDARG00000103479	ptprfa	0.398347	1	0.504143	0.504143
ENSDARG00000075173	si:ch1073-322p19.1	0.398589	1	0.504133	0.504133
ENSDARG00000062606	si:dkey-26i13.8	0.398756	1	0.504126	0.504126
ENSDARG00000102800	ENSDARG00000102800	0.398756	1	0.504126	0.504126
ENSDARG00000011583	cry1b	0.398831	1	0.504123	0.504123
ENSDARG00000099514	zgc:112234	0.398907	1	0.504119	0.504119
ENSDARG00000105318	LOC794549	0.398937	1	0.504118	0.504118
ENSDARG00000105340	zgc:112234	0.399028	1	0.504114	0.504114
ENSDARG00000043010	camk2d1	0.399134	1	0.50411	0.50411
ENSDARG00000031929	stard14	0.399361	1	0.504101	0.504101
ENSDARG00000056001	fryb	0.399407	1	0.504099	0.504099
ENSDARG00000058038	eml3	0.399482	1	0.504096	0.504096
ENSDARG00000032838	si:dkey-206f10.1	0.399497	1	0.504095	0.504095
ENSDARG00000043361	nck2b	0.399558	1	0.504092	0.504092
ENSDARG00000075021	LOC108191614	0.399573	1	0.504092	0.504092
ENSDARG00000103369	taldo1	0.399649	1	0.504089	0.504089
ENSDARG00000102615	fra10ac1	0.39974	1	0.504085	0.504085
ENSDARG00000013221	pde4ca	0.399982	1	0.504075	0.504075
ENSDARG00000061051	brinp3a.2	0.400103	1	0.50407	0.50407
ENSDARG00000070155	tuba8l3	0.400103	1	0.50407	0.50407
ENSDARG00000095022	thsd7ba	0.400103	1	0.50407	0.50407
ENSDARG00000013858	cdc14aa	0.400437	1	0.504056	0.504056
ENSDARG00000051981	zgc:165520	0.400709	1	0.504044	0.504044
ENSDARG00000040076	pycard	0.400709	1	0.504044	0.504044
ENSDARG00000092473	coa8	0.40121	1	0.504024	0.504024
ENSDARG00000077069	srgn	0.401286	1	0.50402	0.50402
ENSDARG00000043483	otx5	0.401407	1	0.504015	0.504015
ENSDARG00000077905	csmd3a	0.401422	1	0.504015	0.504015
ENSDARG00000014490	tac1	0.401422	1	0.504015	0.504015
ENSDARG00000071059	gtpbp2b	0.401452	1	0.504014	0.504014
ENSDARG00000099425	cfi	0.401574	1	0.504009	0.504009
ENSDARG00000042107	ENSDARG00000042107	0.401847	1	0.503997	0.503997
ENSDARG00000087110	akna	0.401877	1	0.503996	0.503996
ENSDARG00000099240	acap3b	0.402013	1	0.50399	0.50399
ENSDARG00000114133	hist1h2a5	0.40212	1	0.503986	0.503986
ENSDARG00000056084	igsf21b	0.402362	1	0.503976	0.503976
ENSDARG00000109783	igsf11	0.40259	1	0.503966	0.503966
ENSDARG00000000019	ube2h	0.40271	1	0.502689	0.502689
ENSDARG00000069951	eef1a1b	0.402711	1	0.503961	0.503961
ENSDARG00000087601	gpr153	0.402711	1	0.503961	0.503961
ENSDARG00000069675	her8.2	0.402727	1	0.503961	0.503961
ENSDARG00000033364	mgst3b	0.402757	1	0.503333	0.503333
ENSDARG00000058608	wsb2	0.402772	1	0.503959	0.503959
ENSDARG00000055613	zgc:123238	0.402772	1	0.503959	0.503959
ENSDARG00000074583	grid1a	0.402863	1	0.503955	0.503955
ENSDARG00000053364	pax10	0.402924	1	0.503952	0.503952
ENSDARG00000039750	ldlrap1b	0.403015	1	0.503949	0.503949
ENSDARG00000038941	ppp1r1c	0.403106	1	0.503945	0.503945
ENSDARG00000019613	ip6k2b	0.403167	1	0.503942	0.503942
ENSDARG00000070512	cnpy3	0.40344	1	0.503931	0.503931
ENSDARG00000042742	stx6	0.403562	1	0.503926	0.503926
ENSDARG00000074904	si:ch211-253b8.5	0.403592	1	0.503925	0.503925
ENSDARG00000021137	adgrv1	0.403896	1	0.503912	0.503912
ENSDARG00000035648	irx4a	0.403972	1	0.503909	0.503909
ENSDARG00000079440	coro2ba	0.404154	1	0.503901	0.503901
ENSDARG00000102730	mapk10	0.404154	1	0.503901	0.503901
ENSDARG00000075468	vwa1	0.404731	1	0.503877	0.503877
ENSDARG00000102129	crygn1	0.405035	1	0.503865	0.503865
ENSDARG00000005834	gatad2b	0.405111	1	0.503862	0.503862
ENSDARG00000009505	prelid3b	0.405255	1	0.503139	0.503139
ENSDARG00000021151	ptpreb	0.405293	1	0.503854	0.503854
ENSDARG00000101471	fgd4a	0.405522	1	0.503845	0.503845
ENSDARG00000099645	zgc:153184	0.405522	1	0.503845	0.503845
ENSDARG00000098782	cratb	0.405567	1	0.503843	0.503843
ENSDARG00000076735	cspg4ba	0.405598	1	0.503841	0.503841
ENSDARG00000098820	ftr67	0.405917	1	0.503828	0.503828
ENSDARG00000036863	myo1d	0.405993	1	0.503825	0.503825
ENSDARG00000078647	samsn1b	0.406099	1	0.503821	0.503821
ENSDARG00000035861	si:rp71-39b20.4	0.40613	1	0.503819	0.503819
ENSDARG00000096954	ENSDARG00000096954	0.406145	1	0.503819	0.503819
ENSDARG00000041199	alg12	0.406236	1	0.503815	0.503815
ENSDARG00000078247	vip	0.406404	1	0.503808	0.503808
ENSDARG00000055092	pora	0.406936	1	0.503786	0.503786
ENSDARG00000032603	st7l	0.407453	1	0.503765	0.503765
ENSDARG00000012610	saga	0.407682	1	0.503755	0.503755
ENSDARG00000104094	grk3	0.407697	1	0.503754	0.503754
ENSDARG00000052702	capn1a	0.407711	1	0.503042	0.503042
ENSDARG00000071458	si:dkey-121a11.3	0.407804	1	0.50375	0.50375
ENSDARG00000026882	palm1a	0.407864	1	0.503747	0.503747
ENSDARG00000068168	hes2.2	0.407986	1	0.503742	0.503742
ENSDARG00000102769	LOC101886358	0.408428	1	0.503724	0.503724
ENSDARG00000062251	fbxl7	0.408489	1	0.503722	0.503722
ENSDARG00000018162	ctnnal1	0.408565	1	0.503718	0.503718
ENSDARG00000078775	rasa2	0.40858	1	0.503718	0.503718
ENSDARG00000006011	klhl42	0.408717	1	0.503712	0.503712
ENSDARG00000102075	rnf122	0.408717	1	0.503712	0.503712
ENSDARG00000062906	kcnv2b	0.408732	1	0.503712	0.503712
ENSDARG00000026383	si:dkey-27j5.5	0.408732	1	0.503712	0.503712
ENSDARG00000016022	zic5	0.408732	1	0.503712	0.503712
ENSDARG00000059280	hoxd3a	0.408732	1	0.503712	0.503712
ENSDARG00000095863	afp4	0.408732	1	0.503712	0.503712
ENSDARG00000015657	ppp1r3c2b	0.408732	1	0.503712	0.503712
ENSDARG00000017369	sema3d	0.408732	1	0.503712	0.503712
ENSDARG00000045141	aqp8a.1	0.408732	1	0.503712	0.503712
ENSDARG00000053528	nog3	0.408732	1	0.503712	0.503712
ENSDARG00000054030	hoxb5b	0.408732	1	0.503712	0.503712
ENSDARG00000060871	mctp1b	0.408732	1	0.503712	0.503712
ENSDARG00000090861	LOC566378	0.408748	1	0.503711	0.503711
ENSDARG00000104435	map7b	0.408839	1	0.503707	0.503707
ENSDARG00000005762	col14a1a	0.40893	1	0.503703	0.503703
ENSDARG00000062114	tent4a	0.409022	1	0.5037	0.5037
ENSDARG00000086324	si:dkey-274m17.3	0.409068	1	0.503698	0.503698
ENSDARG00000019945	ptprdb	0.409952	1	0.503661	0.503661
ENSDARG00000104231	opn9	0.410165	1	0.503652	0.503652
ENSDARG00000063713	syngap1a	0.410165	1	0.503652	0.503652
ENSDARG00000109458	hist1h2a1	0.410165	1	0.503652	0.503652
ENSDARG00000068213	fzd10	0.410256	1	0.503649	0.503649
ENSDARG00000074244	arhgef10lb	0.410287	1	0.503647	0.503647
ENSDARG00000015567	zic1	0.410378	1	0.503643	0.503643
ENSDARG00000008807	bokb	0.410409	1	0.503642	0.503642
ENSDARG00000003169	magi1b	0.410561	1	0.503636	0.503636
ENSDARG00000053383	rprma	0.410622	1	0.503633	0.503633
ENSDARG00000004130	mvk	0.411126	1	0.503613	0.503613
ENSDARG00000043285	zbtb21	0.411156	1	0.503611	0.503611
ENSDARG00000012248	rgma	0.411248	1	0.503608	0.503608
ENSDARG00000105397	si:dkey-23a13.8	0.411568	1	0.503594	0.503594
ENSDARG00000060578	LOC100001344	0.411568	1	0.503594	0.503594
ENSDARG00000063706	pde8b	0.411568	1	0.503594	0.503594
ENSDARG00000039356	zgc:194209	0.411629	1	0.503592	0.503592
ENSDARG00000098655	ENSDARG00000098655	0.411629	1	0.503592	0.503592
ENSDARG00000036998	arf3b	0.411629	1	0.503592	0.503592
ENSDARG00000076624	ptprb	0.411782	1	0.503585	0.503585
ENSDARG00000026229	prnpa	0.411782	1	0.503585	0.503585
ENSDARG00000029431	prr5l	0.411873	1	0.503582	0.503582
ENSDARG00000071497	zic3	0.411904	1	0.50358	0.50358
ENSDARG00000068941	zgc:113983	0.411934	1	0.503579	0.503579
ENSDARG00000098081	LOC100330554	0.411995	1	0.503577	0.503577
ENSDARG00000034677	scel	0.412056	1	0.503574	0.503574
ENSDARG00000060682	agr1	0.412056	1	0.503574	0.503574
ENSDARG00000088899	ralgapb	0.412072	1	0.503573	0.503573
ENSDARG00000100095	anxa1b	0.412117	1	0.503572	0.503572
ENSDARG00000062688	gpnmb	0.412117	1	0.503572	0.503572
ENSDARG00000103663	ninj1	0.412178	1	0.503569	0.503569
ENSDARG00000052019	si:ch73-109d9.1	0.412301	1	0.503564	0.503564
ENSDARG00000094280	usp21	0.412759	1	0.503545	0.503545
ENSDARG00000031164	tuba8l2	0.41282	1	0.503543	0.503543
ENSDARG00000114503	ENSDARG00000114503	0.412942	1	0.503538	0.503538
ENSDARG00000040627	grik1b	0.412942	1	0.503538	0.503538
ENSDARG00000019498	cry5	0.412942	1	0.503538	0.503538
ENSDARG00000027079	znf804a	0.412972	1	0.503536	0.503536
ENSDARG00000059058	vipr1b	0.413033	1	0.503534	0.503534
ENSDARG00000031664	sox21a	0.413247	1	0.503525	0.503525
ENSDARG00000005560	ywhah	0.413334	1	0.502673	0.502673
ENSDARG00000018312	rell1	0.413339	1	0.503521	0.503521
ENSDARG00000102288	pcare1	0.4134	1	0.503519	0.503519
ENSDARG00000051737	zgc:173552	0.41343	1	0.503517	0.503517
ENSDARG00000045887	mmp30	0.413553	1	0.503512	0.503512
ENSDARG00000017901	tln2a	0.413767	1	0.503504	0.503504
ENSDARG00000044803	dhrs3b	0.413812	1	0.503502	0.503502
ENSDARG00000103015	hist1h2a2	0.413858	1	0.5035	0.5035
ENSDARG00000054087	irs1	0.414011	1	0.503493	0.503493
ENSDARG00000040253	onecutl	0.414286	1	0.503482	0.503482
ENSDARG00000075201	inpp4b	0.414347	1	0.50348	0.50348
ENSDARG00000077778	adamts9	0.414408	1	0.503477	0.503477
ENSDARG00000012297	LOC100334711	0.414439	1	0.503476	0.503476
ENSDARG00000113526	ENSDARG00000113526	0.4145	1	0.503473	0.503473
ENSDARG00000101812	zgc:114120	0.414592	1	0.503469	0.503469
ENSDARG00000018065	ntm	0.414683	1	0.503466	0.503466
ENSDARG00000004635	epha7	0.414714	1	0.503464	0.503464
ENSDARG00000079634	ENSDARG00000079634	0.414806	1	0.503461	0.503461
ENSDARG00000004597	lrrc4ba	0.414943	1	0.503455	0.503455
ENSDARG00000098753	elmo1	0.41505	1	0.503451	0.503451
ENSDARG00000096701	si:dkey-21e13.3	0.415173	1	0.503446	0.503446
ENSDARG00000090145	tmem240b	0.415188	1	0.503445	0.503445
ENSDARG00000102180	ENSDARG00000102180	0.41557	1	0.503429	0.503429
ENSDARG00000012555	ak5	0.415585	1	0.503428	0.503428
ENSDARG00000030376	grin2bb	0.415601	1	0.503428	0.503428
ENSDARG00000100708	jakmip3	0.415601	1	0.503428	0.503428
ENSDARG00000105452	plxna1a	0.415677	1	0.503425	0.503425
ENSDARG00000099221	ppp2r2bb	0.415692	1	0.503424	0.503424
ENSDARG00000038814	myripb	0.415723	1	0.503423	0.503423
ENSDARG00000004979	elovl5	0.415815	1	0.503419	0.503419
ENSDARG00000077306	cutc	0.415815	1	0.503419	0.503419
ENSDARG00000100587	ENSDARG00000100587	0.415968	1	0.503413	0.503413
ENSDARG00000079496	bicd1a	0.415968	1	0.503413	0.503413
ENSDARG00000025206	syt2a	0.415968	1	0.503413	0.503413
ENSDARG00000007597	bloc1s4	0.41606	1	0.503409	0.503409
ENSDARG00000089645	si:ch1073-406l10.2	0.416105	1	0.503407	0.503407
ENSDARG00000078066	elk1	0.416151	1	0.503405	0.503405
ENSDARG00000074064	rem2	0.41632	1	0.503398	0.503398
ENSDARG00000102477	stard4	0.416381	1	0.503396	0.503396
ENSDARG00000060168	fhip2a	0.416411	1	0.503394	0.503394
ENSDARG00000023886	cacna2d4b	0.416427	1	0.503394	0.503394
ENSDARG00000101244	gli1	0.416641	1	0.503385	0.503385
ENSDARG00000059672	arhgap36	0.416763	1	0.50338	0.50338
ENSDARG00000110032	ENSDARG00000110032	0.416886	1	0.503375	0.503375
ENSDARG00000099321	btbd17a	0.416886	1	0.503375	0.503375
ENSDARG00000070539	arf3a	0.416886	1	0.503375	0.503375
ENSDARG00000018319	arglu1b	0.416916	1	0.503374	0.503374
ENSDARG00000099986	si:ch211-207i20.2	0.416916	1	0.503374	0.503374
ENSDARG00000013389	gabra4	0.417008	1	0.50337	0.50337
ENSDARG00000056639	carmil2	0.417008	1	0.50337	0.50337
ENSDARG00000040274	scamp5b	0.417039	1	0.503369	0.503369
ENSDARG00000062302	znf652	0.417069	1	0.503367	0.503367
ENSDARG00000074447	dapk3	0.417085	1	0.503367	0.503367
ENSDARG00000075830	syt3	0.417192	1	0.503362	0.503362
ENSDARG00000099479	syde2	0.417222	1	0.503361	0.503361
ENSDARG00000075815	slc12a5a	0.417467	1	0.503351	0.503351
ENSDARG00000015002	cdh4	0.417529	1	0.503348	0.503348
ENSDARG00000079414	sez6b	0.418141	1	0.503323	0.503323
ENSDARG00000079697	zgc:194908	0.418233	1	0.503319	0.503319
ENSDARG00000077383	anxa11a	0.418738	1	0.50261	0.50261
ENSDARG00000012281	zgc:65851	0.418754	1	0.503298	0.503298
ENSDARG00000074286	hint3	0.418907	1	0.503292	0.503292
ENSDARG00000019307	dusp5	0.418968	1	0.503289	0.503289
ENSDARG00000102418	klhl25	0.419045	1	0.503286	0.503286
ENSDARG00000062304	pdpk1a	0.419183	1	0.50328	0.50328
ENSDARG00000058969	cntnap2a	0.419305	1	0.503275	0.503275
ENSDARG00000018066	ptchd1	0.419489	1	0.503268	0.503268
ENSDARG00000059806	sacm1lb	0.419612	1	0.503263	0.503263
ENSDARG00000113348	ENSDARG00000113348	0.419642	1	0.503261	0.503261
ENSDARG00000013343	kif26ba	0.419734	1	0.503258	0.503258
ENSDARG00000074219	map3k22	0.419796	1	0.503255	0.503255
ENSDARG00000032856	ccdc120b	0.419949	1	0.503249	0.503249
ENSDARG00000105040	dipk1c	0.419949	1	0.503249	0.503249
ENSDARG00000075597	flrt1b	0.420102	1	0.503242	0.503242
ENSDARG00000000442	slc39a13	0.420455	1	0.503228	0.503228
ENSDARG00000052765	gria2b	0.420501	1	0.503226	0.503226
ENSDARG00000071823	adarb2	0.420562	1	0.503224	0.503224
ENSDARG00000094181	shroom1	0.420593	1	0.503222	0.503222
ENSDARG00000038243	e4f1	0.420654	1	0.50322	0.50322
ENSDARG00000092283	cxl34b.11	0.420807	1	0.503213	0.503213
ENSDARG00000004377	ppp1r13ba	0.42093	1	0.503208	0.503208
ENSDARG00000102898	mtf1	0.420991	1	0.503206	0.503206
ENSDARG00000007825	map2k1	0.421022	1	0.503205	0.503205
ENSDARG00000102403	cry2	0.421022	1	0.503205	0.503205
ENSDARG00000042839	dph6	0.421114	1	0.503201	0.503201
ENSDARG00000114670	ube2c	0.421298	1	0.503193	0.503193
ENSDARG00000043180	gpd1b	0.421359	1	0.503191	0.503191
ENSDARG00000080019	uba6	0.421451	1	0.503187	0.503187
ENSDARG00000086393	dbx1a	0.42159	1	0.503181	0.503181
ENSDARG00000099217	zgc:109982	0.42159	1	0.503181	0.503181
ENSDARG00000002937	meis1a	0.42159	1	0.503181	0.503181
ENSDARG00000014927	uts1	0.42159	1	0.503181	0.503181
ENSDARG00000008866	cabp4	0.42159	1	0.503181	0.503181
ENSDARG00000093304	ENSDARG00000093304	0.42159	1	0.503181	0.503181
ENSDARG00000088799	xxylt1	0.42159	1	0.503181	0.503181
ENSDARG00000071518	krt222	0.42159	1	0.503181	0.503181
ENSDARG00000021115	spata6	0.421758	1	0.503174	0.503174
ENSDARG00000011418	sigmar1	0.422004	1	0.503164	0.503164
ENSDARG00000040815	tsku	0.422234	1	0.503155	0.503155
ENSDARG00000023683	cacna1fb	0.422249	1	0.503154	0.503154
ENSDARG00000101472	pop4	0.422587	1	0.50314	0.50314
ENSDARG00000056165	si:ch211-215a10.4	0.422863	1	0.503129	0.503129
ENSDARG00000104883	LOC100536777	0.422894	1	0.503128	0.503128
ENSDARG00000069767	nectin1a	0.422894	1	0.503128	0.503128
ENSDARG00000020488	arhgap17a	0.42294	1	0.503126	0.503126
ENSDARG00000005541	wif1	0.422986	1	0.503124	0.503124
ENSDARG00000070621	zgc:101564	0.423017	1	0.503123	0.503123
ENSDARG00000069026	adcy1a	0.423047	1	0.503121	0.503121
ENSDARG00000010934	syt14a	0.423047	1	0.503121	0.503121
ENSDARG00000090338	fam20cb	0.423047	1	0.503121	0.503121
ENSDARG00000058736	gabra6b	0.423047	1	0.503121	0.503121
ENSDARG00000079188	nxph2b	0.423047	1	0.503121	0.503121
ENSDARG00000030750	LOC561083	0.423047	1	0.503121	0.503121
ENSDARG00000062199	gse1a	0.423063	1	0.503121	0.503121
ENSDARG00000060127	adamts3	0.423078	1	0.50312	0.50312
ENSDARG00000103196	zgc:113343	0.423078	1	0.50312	0.50312
ENSDARG00000010555	pdha1b	0.423078	1	0.50312	0.50312
ENSDARG00000100719	uraha	0.423109	1	0.503119	0.503119
ENSDARG00000077084	col28a1a	0.423109	1	0.503119	0.503119
ENSDARG00000079253	plch1	0.42314	1	0.503118	0.503118
ENSDARG00000074623	tbc1d31	0.42317	1	0.503116	0.503116
ENSDARG00000114908	ENSDARG00000114908	0.423232	1	0.503114	0.503114
ENSDARG00000077249	gmip	0.423232	1	0.503114	0.503114
ENSDARG00000069438	neurl1aa	0.423232	1	0.503114	0.503114
ENSDARG00000100906	si:dkey-23a13.20	0.423262	1	0.503113	0.503113
ENSDARG00000105459	ENSDARG00000105459	0.423262	1	0.503113	0.503113
ENSDARG00000062892	foxe3	0.423262	1	0.503113	0.503113
ENSDARG00000010681	tjap1	0.423508	1	0.503103	0.503103
ENSDARG00000011066	glra3	0.423815	1	0.50309	0.50309
ENSDARG00000104280	bnip1b	0.423846	1	0.503089	0.503089
ENSDARG00000070467	lactbl1b	0.423877	1	0.503087	0.503087
ENSDARG00000060954	tmcc1b	0.423999	1	0.503082	0.503082
ENSDARG00000074056	kctd1	0.424122	1	0.503077	0.503077
ENSDARG00000103002	nptna	0.424184	1	0.503075	0.503075
ENSDARG00000114920	ttc28	0.424214	1	0.503074	0.503074
ENSDARG00000044808	slc4a4b	0.424245	1	0.503072	0.503072
ENSDARG00000074415	zgc:171482	0.424276	1	0.503071	0.503071
ENSDARG00000078864	lats2	0.424307	1	0.50307	0.50307
ENSDARG00000069339	tbc1d24	0.424399	1	0.503066	0.503066
ENSDARG00000102702	LOC100535105	0.424476	1	0.503063	0.503063
ENSDARG00000112175	zgc:173552	0.424476	1	0.503063	0.503063
ENSDARG00000089883	si:dkey-210j14.3	0.424476	1	0.503063	0.503063
ENSDARG00000068483	LOC110437736	0.424476	1	0.503063	0.503063
ENSDARG00000078475	klhl23	0.424476	1	0.503063	0.503063
ENSDARG00000091349	plekhd1	0.424476	1	0.503063	0.503063
ENSDARG00000060480	ENSDARG00000060480	0.424476	1	0.503063	0.503063
ENSDARG00000006865	glra4a	0.424506	1	0.503062	0.503062
ENSDARG00000042555	dym	0.424506	1	0.503062	0.503062
ENSDARG00000104326	si:dkey-183i3.9	0.424506	1	0.503062	0.503062
ENSDARG00000076997	stxbp4	0.424537	1	0.50306	0.50306
ENSDARG00000034528	chodl	0.424537	1	0.50306	0.50306
ENSDARG00000075846	kcnip2	0.424568	1	0.503059	0.503059
ENSDARG00000077039	esama	0.42466	1	0.503055	0.503055
ENSDARG00000096843	zgc:193593	0.424721	1	0.503053	0.503053
ENSDARG00000104204	slc1a8a	0.424906	1	0.503045	0.503045
ENSDARG00000087349	reep6	0.424967	1	0.503043	0.503043
ENSDARG00000101446	ENSDARG00000101446	0.424983	1	0.503042	0.503042
ENSDARG00000058873	ptpdc1b	0.424983	1	0.503042	0.503042
ENSDARG00000045803	mfge8b	0.424983	1	0.503042	0.503042
ENSDARG00000052511	lin28b	0.425351	1	0.503027	0.503027
ENSDARG00000011671	pde6b	0.425567	1	0.503018	0.503018
ENSDARG00000079017	tlnrd1	0.425659	1	0.503014	0.503014
ENSDARG00000020656	prkg1a	0.425659	1	0.503014	0.503014
ENSDARG00000024619	foxo6b	0.42572	1	0.503012	0.503012
ENSDARG00000034076	lrp11	0.425874	1	0.503005	0.503005
ENSDARG00000025319	fynb	0.425874	1	0.503005	0.503005
ENSDARG00000103290	LOC101883245	0.425874	1	0.503005	0.503005
ENSDARG00000045832	cart2	0.425874	1	0.503005	0.503005
ENSDARG00000034056	csnk1g2b	0.425887	1	0.502053	0.502053
ENSDARG00000104839	mansc1	0.425905	1	0.503004	0.503004
ENSDARG00000037455	ugt8	0.425936	1	0.503003	0.503003
ENSDARG00000029751	wbp1lb	0.425936	1	0.503003	0.503003
ENSDARG00000108432	ENSDARG00000108432	0.425966	1	0.503002	0.503002
ENSDARG00000093591	ENSDARG00000093591	0.426059	1	0.502998	0.502998
ENSDARG00000026599	en2a	0.426089	1	0.502997	0.502997
ENSDARG00000086207	grin2da	0.42612	1	0.502995	0.502995
ENSDARG00000010186	myo3a	0.42612	1	0.502995	0.502995
ENSDARG00000037487	march1	0.426151	1	0.502994	0.502994
ENSDARG00000041150	slc17a6b	0.426182	1	0.502993	0.502993
ENSDARG00000102678	ENSDARG00000102678	0.426212	1	0.502992	0.502992
ENSDARG00000112593	si:dkey-261m9.7	0.426397	1	0.502984	0.502984
ENSDARG00000116442	tent5aa	0.426428	1	0.502983	0.502983
ENSDARG00000044381	siah2l	0.426489	1	0.50298	0.50298
ENSDARG00000094343	ENSDARG00000094343	0.426858	1	0.502965	0.502965
ENSDARG00000110142	ENSDARG00000110142	0.427197	1	0.502951	0.502951
ENSDARG00000073708	zgc:171551	0.427243	1	0.502949	0.502949
ENSDARG00000099304	ENSDARG00000099304	0.427243	1	0.502949	0.502949
ENSDARG00000071209	oprl1	0.427273	1	0.502948	0.502948
ENSDARG00000039563	loxl3b	0.427304	1	0.502947	0.502947
ENSDARG00000020176	zbtb22a	0.427304	1	0.502947	0.502947
ENSDARG00000021466	ireb2	0.427304	1	0.502947	0.502947
ENSDARG00000088507	znf982	0.427335	1	0.502946	0.502946
ENSDARG00000018726	slco3a1a	0.427366	1	0.502944	0.502944
ENSDARG00000068624	sptbn4a	0.427427	1	0.502942	0.502942
ENSDARG00000070404	inka1b	0.427458	1	0.50294	0.50294
ENSDARG00000074526	zbtb16b	0.427735	1	0.502929	0.502929
ENSDARG00000115875	LOC100148591	0.427766	1	0.502928	0.502928
ENSDARG00000007382	ubtd1a	0.427781	1	0.502927	0.502927
ENSDARG00000055897	zgc:154093	0.427827	1	0.502925	0.502925
ENSDARG00000094526	ksr2	0.427904	1	0.502922	0.502922
ENSDARG00000052154	lix1	0.428258	1	0.502908	0.502908
ENSDARG00000014081	fam184ab	0.428366	1	0.502903	0.502903
ENSDARG00000051718	si:ch211-113a14.24	0.428474	1	0.502899	0.502899
ENSDARG00000102472	btbd17b	0.428581	1	0.502894	0.502894
ENSDARG00000101172	tmem200ca	0.428581	1	0.502894	0.502894
ENSDARG00000007077	ankrd50l	0.428612	1	0.502893	0.502893
ENSDARG00000094836	si:ch211-195b15.8	0.428638	1	0.502004	0.502004
ENSDARG00000023712	mao	0.428735	1	0.502888	0.502888
ENSDARG00000094504	plekha1b	0.428828	1	0.502884	0.502884
ENSDARG00000053665	gabrg2	0.428874	1	0.502882	0.502882
ENSDARG00000007412	slc2a1b	0.428905	1	0.502881	0.502881
ENSDARG00000093042	si:dkey-104n9.1	0.429105	1	0.502873	0.502873
ENSDARG00000027740	adcyap1b	0.429259	1	0.502867	0.502867
ENSDARG00000058114	bpnt2	0.429474	1	0.502858	0.502858
ENSDARG00000025187	six6a	0.429505	1	0.502857	0.502857
ENSDARG00000076404	mctp1a	0.429536	1	0.502855	0.502855
ENSDARG00000071467	zbtb33	0.42969	1	0.502849	0.502849
ENSDARG00000053446	sub1a	0.429777	1	0.502293	0.502293
ENSDARG00000075621	birc5a	0.429813	1	0.502844	0.502844
ENSDARG00000093608	ccl34b.1	0.429875	1	0.502842	0.502842
ENSDARG00000008485	lrp3	0.430044	1	0.502835	0.502835
ENSDARG00000113399	hist1h2a9	0.430121	1	0.502831	0.502831
ENSDARG00000088709	tnfaip8l3	0.430137	1	0.502831	0.502831
ENSDARG00000069552	atoh7	0.430152	1	0.50283	0.50283
ENSDARG00000043904	pnrc1	0.43026	1	0.502826	0.502826
ENSDARG00000060901	trim62.1	0.430398	1	0.50282	0.50282
ENSDARG00000054454	epha4a	0.430553	1	0.502814	0.502814
ENSDARG00000023900	casd1	0.430799	1	0.502804	0.502804
ENSDARG00000069356	adgrl2a	0.43083	1	0.502802	0.502802
ENSDARG00000076500	chgb	0.430861	1	0.502801	0.502801
ENSDARG00000061664	zgc:162707	0.430984	1	0.502796	0.502796
ENSDARG00000053858	crip1	0.431123	1	0.50279	0.50279
ENSDARG00000077582	ENSDARG00000077582	0.4312	1	0.502787	0.502787
ENSDARG00000059409	LOC100537809	0.43123	1	0.502786	0.502786
ENSDARG00000103244	LOC557537	0.43123	1	0.502786	0.502786
ENSDARG00000012347	nacad	0.431292	1	0.502784	0.502784
ENSDARG00000078942	enox2	0.431292	1	0.502784	0.502784
ENSDARG00000036619	mgat3b	0.431323	1	0.502782	0.502782
ENSDARG00000076025	dgkzb	0.431385	1	0.50278	0.50278
ENSDARG00000006577	ENSDARG00000006577	0.431477	1	0.502776	0.502776
ENSDARG00000077710	nlgn1	0.431508	1	0.502775	0.502775
ENSDARG00000075606	rnf5	0.431631	1	0.50277	0.50277
ENSDARG00000041864	capn3a	0.432001	1	0.502755	0.502755
ENSDARG00000080000	si:dkey-178e17.1	0.432047	1	0.502753	0.502753
ENSDARG00000036055	thap11	0.432078	1	0.502751	0.502751
ENSDARG00000077072	si:ch73-280o22.2	0.432417	1	0.502737	0.502737
ENSDARG00000033993	slc19a1	0.432587	1	0.502731	0.502731
ENSDARG00000005085	ggctb	0.432649	1	0.502728	0.502728
ENSDARG00000105744	ptprr	0.432664	1	0.502727	0.502727
ENSDARG00000045066	entpd1	0.432926	1	0.502717	0.502717
ENSDARG00000058259	celsr1b	0.433497	1	0.502693	0.502693
ENSDARG00000060631	garnl3	0.433759	1	0.502683	0.502683
ENSDARG00000076014	erc1b	0.433975	1	0.502674	0.502674
ENSDARG00000070412	mtmr7b	0.433975	1	0.502674	0.502674
ENSDARG00000105214	agtpbp1	0.43416	1	0.502666	0.502666
ENSDARG00000011845	chn2	0.434253	1	0.502662	0.502662
ENSDARG00000102750	cdh1	0.434531	1	0.502651	0.502651
ENSDARG00000079584	zgc:194930	0.434531	1	0.502651	0.502651
ENSDARG00000068551	elovl8a	0.434531	1	0.502651	0.502651
ENSDARG00000091059	onecut3b	0.434531	1	0.502651	0.502651
ENSDARG00000063169	ubn1	0.434531	1	0.502651	0.502651
ENSDARG00000103732	plp1a	0.434531	1	0.502651	0.502651
ENSDARG00000017367	rhbdf1b	0.434531	1	0.502651	0.502651
ENSDARG00000099420	nme2b.2	0.434531	1	0.502651	0.502651
ENSDARG00000007655	crybb1l3	0.434531	1	0.502651	0.502651
ENSDARG00000099031	scn4ba	0.434531	1	0.502651	0.502651
ENSDARG00000055493	hic1	0.434531	1	0.502651	0.502651
ENSDARG00000002391	tlcd1	0.434531	1	0.502651	0.502651
ENSDARG00000079031	nim1kb	0.434531	1	0.502651	0.502651
ENSDARG00000110035	LOC794549	0.434531	1	0.502651	0.502651
ENSDARG00000036985	plxnb2b	0.434531	1	0.502651	0.502651
ENSDARG00000099464	ENSDARG00000099464	0.434531	1	0.502651	0.502651
ENSDARG00000009074	cbr4	0.434654	1	0.502646	0.502646
ENSDARG00000032157	grk6	0.434778	1	0.502641	0.502641
ENSDARG00000009949	fndc4b	0.434886	1	0.502637	0.502637
ENSDARG00000030364	angpt1	0.435086	1	0.502628	0.502628
ENSDARG00000114760	asip2b	0.435241	1	0.502622	0.502622
ENSDARG00000101457	cdc42ep4a	0.435302	1	0.50262	0.50262
ENSDARG00000009822	her4.4	0.435333	1	0.502618	0.502618
ENSDARG00000071107	wnt7bb	0.435333	1	0.502618	0.502618
ENSDARG00000070555	ldlrad4a	0.435349	1	0.502618	0.502618
ENSDARG00000009262	si:dkey-97m3.1	0.435411	1	0.502615	0.502615
ENSDARG00000052674	csnk1a1	0.435421	1	0.502114	0.502114
ENSDARG00000004702	irf2bp2a	0.43575	1	0.502601	0.502601
ENSDARG00000013669	napba	0.435766	1	0.502601	0.502601
ENSDARG00000068974	lim2.1	0.435797	1	0.502599	0.502599
ENSDARG00000018896	mmp24	0.435982	1	0.502592	0.502592
ENSDARG00000069030	skor1a	0.436013	1	0.502591	0.502591
ENSDARG00000022531	ntn1b	0.436013	1	0.502591	0.502591
ENSDARG00000004459	unc119.2	0.436013	1	0.502591	0.502591
ENSDARG00000040302	osgin2	0.436013	1	0.502591	0.502591
ENSDARG00000012390	kcnk5b	0.436013	1	0.502591	0.502591
ENSDARG00000097299	si:dkey-87k14.1	0.436013	1	0.502591	0.502591
ENSDARG00000109686	ENSDARG00000109686	0.436013	1	0.502591	0.502591
ENSDARG00000104084	si:dkey-191g9.7	0.436013	1	0.502591	0.502591
ENSDARG00000058753	si:ch73-213k20.5	0.436013	1	0.502591	0.502591
ENSDARG00000045556	otud7a	0.436013	1	0.502591	0.502591
ENSDARG00000093498	macir	0.436044	1	0.502589	0.502589
ENSDARG00000062934	gpr12	0.436044	1	0.502589	0.502589
ENSDARG00000034211	capn2l	0.436044	1	0.502589	0.502589
ENSDARG00000011876	ednraa	0.436074	1	0.502588	0.502588
ENSDARG00000078134	crygm2f	0.436074	1	0.502588	0.502588
ENSDARG00000027822	tmtops2b	0.436074	1	0.502588	0.502588
ENSDARG00000013057	hoxb5a	0.436105	1	0.502587	0.502587
ENSDARG00000015076	gja8b	0.436167	1	0.502584	0.502584
ENSDARG00000018530	mapkapk2b	0.436167	1	0.502584	0.502584
ENSDARG00000011884	mfn1a	0.436198	1	0.502583	0.502583
ENSDARG00000069305	si:ch211-203k16.3	0.436198	1	0.502583	0.502583
ENSDARG00000105362	faim2b	0.436198	1	0.502583	0.502583
ENSDARG00000031307	zic4	0.436198	1	0.502583	0.502583
ENSDARG00000058732	scgn	0.436229	1	0.502582	0.502582
ENSDARG00000045342	si:ch211-140b10.6	0.436229	1	0.502582	0.502582
ENSDARG00000031116	dnal4a	0.436291	1	0.502579	0.502579
ENSDARG00000057000	camkvl	0.436383	1	0.502575	0.502575
ENSDARG00000080010	adh5	0.436469	1	0.501921	0.501921
ENSDARG00000034215	rab42a	0.4366	1	0.502567	0.502567
ENSDARG00000104277	ENSDARG00000104277	0.436909	1	0.502554	0.502554
ENSDARG00000115819	ENSDARG00000115819	0.437032	1	0.502549	0.502549
ENSDARG00000075133	adgrb1a	0.437279	1	0.502539	0.502539
ENSDARG00000091161	rpz	0.437295	1	0.502538	0.502538
ENSDARG00000100128	ENSDARG00000100128	0.437465	1	0.502531	0.502531
ENSDARG00000075858	nalf1	0.437465	1	0.502531	0.502531
ENSDARG00000100560	zfpm2b	0.437465	1	0.502531	0.502531
ENSDARG00000067824	cntnap3	0.437465	1	0.502531	0.502531
ENSDARG00000116438	LOC100333071	0.437465	1	0.502531	0.502531
ENSDARG00000070958	pex6	0.437465	1	0.502531	0.502531
ENSDARG00000096188	ENSDARG00000096188	0.437496	1	0.50253	0.50253
ENSDARG00000116692	ENSDARG00000116692	0.437496	1	0.50253	0.50253
ENSDARG00000102584	cpne7	0.437496	1	0.50253	0.50253
ENSDARG00000060280	pde9aa	0.437496	1	0.50253	0.50253
ENSDARG00000060797	pfkmb	0.437526	1	0.502529	0.502529
ENSDARG00000109769	tp53inp2	0.437526	1	0.502529	0.502529
ENSDARG00000069451	gja8a	0.437588	1	0.502526	0.502526
ENSDARG00000075277	si:dkeyp-14d3.1	0.43765	1	0.502524	0.502524
ENSDARG00000039130	cdkn3	0.437681	1	0.502522	0.502522
ENSDARG00000052343	spata18	0.437712	1	0.502521	0.502521
ENSDARG00000042116	trim35-40	0.437727	1	0.502521	0.502521
ENSDARG00000101720	ENSDARG00000101720	0.437897	1	0.502514	0.502514
ENSDARG00000101635	dact1	0.438036	1	0.502508	0.502508
ENSDARG00000000161	itsn2a	0.438129	1	0.502504	0.502504
ENSDARG00000008491	si:ch211-107o10.3	0.438237	1	0.5025	0.5025
ENSDARG00000077047	ptprnb	0.438299	1	0.502497	0.502497
ENSDARG00000061819	wscd2	0.438485	1	0.50249	0.50249
ENSDARG00000090585	gpc1b	0.438608	1	0.502485	0.502485
ENSDARG00000028804	ankrd9	0.438747	1	0.502479	0.502479
ENSDARG00000045296	cops9	0.438831	1	0.501772	0.501772
ENSDARG00000074337	cbfa2t2	0.438887	1	0.502473	0.502473
ENSDARG00000059523	rims4	0.438887	1	0.502473	0.502473
ENSDARG00000023933	skila	0.438887	1	0.502473	0.502473
ENSDARG00000075914	kcnj14	0.438887	1	0.502473	0.502473
ENSDARG00000078281	zgc:113407	0.438948	1	0.502471	0.502471
ENSDARG00000069515	bbs10	0.43901	1	0.502468	0.502468
ENSDARG00000039077	tyr	0.439041	1	0.502467	0.502467
ENSDARG00000094577	cdc42se2	0.439041	1	0.502467	0.502467
ENSDARG00000074305	si:ch73-257c13.2	0.439072	1	0.502466	0.502466
ENSDARG00000099720	evlb	0.439072	1	0.502466	0.502466
ENSDARG00000097617	si:ch211-178n15.1	0.439103	1	0.502464	0.502464
ENSDARG00000059043	ntf3	0.439134	1	0.502463	0.502463
ENSDARG00000111129	LOC100001620	0.439134	1	0.502463	0.502463
ENSDARG00000060661	klf8	0.439149	1	0.502463	0.502463
ENSDARG00000074760	ttc7a	0.439165	1	0.502462	0.502462
ENSDARG00000100398	pax7a	0.439165	1	0.502462	0.502462
ENSDARG00000011769	cpm	0.439227	1	0.502459	0.502459
ENSDARG00000112073	ENSDARG00000112073	0.439412	1	0.502452	0.502452
ENSDARG00000089221	si:ch211-195o20.7	0.439412	1	0.502452	0.502452
ENSDARG00000099258	vps52	0.440062	1	0.502425	0.502425
ENSDARG00000105285	fat4	0.440186	1	0.50242	0.50242
ENSDARG00000060484	selenoi	0.440278	1	0.502417	0.502417
ENSDARG00000100361	znf1174	0.440278	1	0.502417	0.502417
ENSDARG00000052648	hs3st4	0.440309	1	0.502415	0.502415
ENSDARG00000014280	dlgap1a	0.440309	1	0.502415	0.502415
ENSDARG00000113771	grik2	0.440309	1	0.502415	0.502415
ENSDARG00000079753	kiz	0.44034	1	0.502414	0.502414
ENSDARG00000028099	sh2d3ca	0.440371	1	0.502413	0.502413
ENSDARG00000024904	stil	0.440495	1	0.502408	0.502408
ENSDARG00000071697	zgc:66433	0.440526	1	0.502406	0.502406
ENSDARG00000077073	tanc1a	0.440619	1	0.502403	0.502403
ENSDARG00000077034	nmnat3	0.440619	1	0.502403	0.502403
ENSDARG00000096141	zgc:173624	0.44065	1	0.502401	0.502401
ENSDARG00000074772	ccl44	0.440804	1	0.502395	0.502395
ENSDARG00000058666	dennd2da	0.441021	1	0.502386	0.502386
ENSDARG00000062325	shank2b	0.441315	1	0.502374	0.502374
ENSDARG00000099235	hook2	0.441361	1	0.502372	0.502372
ENSDARG00000055786	LOC563933	0.441423	1	0.50237	0.50237
ENSDARG00000038894	tmx3a	0.44147	1	0.502368	0.502368
ENSDARG00000075924	rapgef4b	0.441624	1	0.502362	0.502362
ENSDARG00000018721	npnta	0.44164	1	0.502361	0.502361
ENSDARG00000041617	nme5	0.44164	1	0.502361	0.502361
ENSDARG00000032714	gria1b	0.44164	1	0.502361	0.502361
ENSDARG00000113111	LOC100334707	0.441671	1	0.50236	0.50236
ENSDARG00000078302	brinp1	0.441702	1	0.502359	0.502359
ENSDARG00000096451	si:ch211-196f5.9	0.441702	1	0.502359	0.502359
ENSDARG00000079930	si:dkeyp-68b7.5	0.441733	1	0.502357	0.502357
ENSDARG00000045983	zbtb43	0.441795	1	0.502355	0.502355
ENSDARG00000059472	arhgap31	0.441795	1	0.502355	0.502355
ENSDARG00000111501	LOC794549	0.441887	1	0.502351	0.502351
ENSDARG00000027290	nrp1b	0.441887	1	0.502351	0.502351
ENSDARG00000100594	LOC100331987	0.441887	1	0.502351	0.502351
ENSDARG00000001710	flot1a	0.441903	1	0.50235	0.50235
ENSDARG00000058601	gdap1	0.441903	1	0.50235	0.50235
ENSDARG00000032951	nrbp2a	0.441918	1	0.50235	0.50235
ENSDARG00000079912	rapgefl1	0.441949	1	0.502348	0.502348
ENSDARG00000025974	LOC564220	0.44198	1	0.502347	0.502347
ENSDARG00000098734	ccdc14	0.442011	1	0.502346	0.502346
ENSDARG00000078335	amot	0.442011	1	0.502346	0.502346
ENSDARG00000075765	si:ch1073-287p18.1	0.442027	1	0.502345	0.502345
ENSDARG00000089742	fam161a	0.442073	1	0.502343	0.502343
ENSDARG00000038066	kpna2	0.442166	1	0.50234	0.50234
ENSDARG00000105834	znf971	0.442213	1	0.502338	0.502338
ENSDARG00000001558	kifc1	0.442228	1	0.502337	0.502337
ENSDARG00000018423	sulf2a	0.442367	1	0.502331	0.502331
ENSDARG00000031345	rtkna	0.442445	1	0.502328	0.502328
ENSDARG00000004017	spag1a	0.442445	1	0.502328	0.502328
ENSDARG00000105353	LOC564610	0.442507	1	0.502326	0.502326
ENSDARG00000099943	mapre2	0.442522	1	0.502325	0.502325
ENSDARG00000034473	ttyh3a	0.442863	1	0.502311	0.502311
ENSDARG00000017108	kcna1b	0.442971	1	0.502307	0.502307
ENSDARG00000070952	fam131ba	0.442971	1	0.502307	0.502307
ENSDARG00000090255	phlpp2	0.443033	1	0.502304	0.502304
ENSDARG00000020450	cacng8a	0.443033	1	0.502304	0.502304
ENSDARG00000003216	anxa2a	0.443033	1	0.502304	0.502304
ENSDARG00000090183	gapvd1	0.443049	1	0.502304	0.502304
ENSDARG00000113332	ENSDARG00000113332	0.443064	1	0.502303	0.502303
ENSDARG00000086345	cux2b	0.443095	1	0.502302	0.502302
ENSDARG00000018650	gtpbp3	0.443126	1	0.502301	0.502301
ENSDARG00000036670	aplnrb	0.443157	1	0.502299	0.502299
ENSDARG00000075334	arhgap32a	0.443234	1	0.502296	0.502296
ENSDARG00000063158	LOC571043	0.443281	1	0.502294	0.502294
ENSDARG00000062347	mtus2a	0.44342	1	0.502289	0.502289
ENSDARG00000012397	eya4	0.443529	1	0.502284	0.502284
ENSDARG00000078069	rrm2	0.443792	1	0.502273	0.502273
ENSDARG00000068175	ing5b	0.444055	1	0.502263	0.502263
ENSDARG00000060853	nckap1	0.444065	1	0.501544	0.501544
ENSDARG00000092766	si:dkeyp-68b7.7	0.444272	1	0.502254	0.502254
ENSDARG00000043799	LOC100334314	0.444272	1	0.502254	0.502254
ENSDARG00000077840	meis2b	0.444334	1	0.502251	0.502251
ENSDARG00000062720	pcdh1a	0.444365	1	0.50225	0.50225
ENSDARG00000044319	fstl4	0.444396	1	0.502249	0.502249
ENSDARG00000102321	si:ch73-299h12.1	0.444396	1	0.502249	0.502249
ENSDARG00000103108	LOC100331938	0.444411	1	0.502248	0.502248
ENSDARG00000030626	lrit2	0.444427	1	0.502248	0.502248
ENSDARG00000060323	exoc5	0.444458	1	0.502246	0.502246
ENSDARG00000043031	ints10	0.444458	1	0.502246	0.502246
ENSDARG00000009626	nrbp2b	0.444582	1	0.502241	0.502241
ENSDARG00000068400	znf131	0.444644	1	0.502239	0.502239
ENSDARG00000099129	phlda1	0.444675	1	0.502238	0.502238
ENSDARG00000101222	lsm10	0.444768	1	0.502234	0.502234
ENSDARG00000013492	zbtb34	0.444923	1	0.502227	0.502227
ENSDARG00000023659	gabpb1	0.445016	1	0.502224	0.502224
ENSDARG00000003963	traf4a	0.445202	1	0.502216	0.502216
ENSDARG00000004713	mad2l1	0.445326	1	0.502211	0.502211
ENSDARG00000059534	jph3a	0.445543	1	0.502202	0.502202
ENSDARG00000099395	cables1	0.445574	1	0.502201	0.502201
ENSDARG00000045557	socs2	0.445605	1	0.5022	0.5022
ENSDARG00000103848	apba1a	0.445636	1	0.502198	0.502198
ENSDARG00000102772	ENSDARG00000102772	0.445977	1	0.502185	0.502185
ENSDARG00000045228	stub1	0.446101	1	0.50218	0.50218
ENSDARG00000090976	nabp2	0.446132	1	0.502178	0.502178
ENSDARG00000075058	gabra6a	0.446194	1	0.502176	0.502176
ENSDARG00000105430	si:ch73-368j24.11	0.446225	1	0.502174	0.502174
ENSDARG00000097110	fxyd7	0.446225	1	0.502174	0.502174
ENSDARG00000041237	med18	0.446457	1	0.502165	0.502165
ENSDARG00000056247	bricd5	0.446628	1	0.502158	0.502158
ENSDARG00000039915	bola1	0.446767	1	0.502152	0.502152
ENSDARG00000003383	asb8	0.446829	1	0.50215	0.50215
ENSDARG00000058479	zgc:110425	0.447077	1	0.50214	0.50214
ENSDARG00000094952	icam3	0.447186	1	0.502135	0.502135
ENSDARG00000075942	LOC570903	0.447217	1	0.502134	0.502134
ENSDARG00000092155	apoc2	0.447248	1	0.502133	0.502133
ENSDARG00000090063	fa2h	0.447248	1	0.502133	0.502133
ENSDARG00000035163	tlcd5b	0.44731	1	0.50213	0.50213
ENSDARG00000097208	si:ch1073-281m9.1	0.447403	1	0.502127	0.502127
ENSDARG00000094973	wnt16	0.447542	1	0.502121	0.502121
ENSDARG00000098087	ENSDARG00000098087	0.447542	1	0.502121	0.502121
ENSDARG00000116177	LOC108183688	0.447542	1	0.502121	0.502121
ENSDARG00000035820	drd4b	0.447542	1	0.502121	0.502121
ENSDARG00000102806	zgc:112234	0.447542	1	0.502121	0.502121
ENSDARG00000110909	zgc:173552	0.447542	1	0.502121	0.502121
ENSDARG00000056386	tmc1	0.447542	1	0.502121	0.502121
ENSDARG00000058410	acbd5b	0.447542	1	0.502121	0.502121
ENSDARG00000057743	si:dkey-10f21.4	0.447542	1	0.502121	0.502121
ENSDARG00000039196	greb1l	0.447542	1	0.502121	0.502121
ENSDARG00000012367	trim46a	0.447542	1	0.502121	0.502121
ENSDARG00000056793	jazf1b	0.447542	1	0.502121	0.502121
ENSDARG00000062753	naif1	0.447542	1	0.502121	0.502121
ENSDARG00000088816	trabd2b	0.447542	1	0.502121	0.502121
ENSDARG00000106522	ENSDARG00000106522	0.447542	1	0.502121	0.502121
ENSDARG00000098320	grm1b	0.447542	1	0.502121	0.502121
ENSDARG00000074582	gfra4b	0.447542	1	0.502121	0.502121
ENSDARG00000106245	ENSDARG00000106245	0.447542	1	0.502121	0.502121
ENSDARG00000088157	smoc2	0.447542	1	0.502121	0.502121
ENSDARG00000018788	st8sia2	0.447542	1	0.502121	0.502121
ENSDARG00000058421	lgi1b	0.447542	1	0.502121	0.502121
ENSDARG00000079922	klf4	0.447542	1	0.502121	0.502121
ENSDARG00000042811	fgf1b	0.447542	1	0.502121	0.502121
ENSDARG00000071724	ankha	0.447542	1	0.502121	0.502121
ENSDARG00000042753	cts12	0.447542	1	0.502121	0.502121
ENSDARG00000078227	cspg4	0.447542	1	0.502121	0.502121
ENSDARG00000093349	si:ch211-141e20.2	0.447558	1	0.50212	0.50212
ENSDARG00000016350	cap1	0.447558	1	0.50212	0.50212
ENSDARG00000026137	sfxn5b	0.447822	1	0.50211	0.50211
ENSDARG00000094732	mical3b	0.447837	1	0.502109	0.502109
ENSDARG00000013058	ascc2	0.447961	1	0.502104	0.502104
ENSDARG00000040874	add3a	0.448096	1	0.501594	0.501594
ENSDARG00000102204	jph3b	0.448116	1	0.502098	0.502098
ENSDARG00000070798	pmvk	0.448209	1	0.502094	0.502094
ENSDARG00000070498	phyhiplb	0.448427	1	0.502085	0.502085
ENSDARG00000003869	decr1	0.448799	1	0.50207	0.50207
ENSDARG00000061195	cnnm2a	0.448923	1	0.502065	0.502065
ENSDARG00000023759	zgc:73226	0.448985	1	0.502062	0.502062
ENSDARG00000058379	otpb	0.449047	1	0.50206	0.50206
ENSDARG00000070522	cacna1ia	0.449047	1	0.50206	0.50206
ENSDARG00000101419	drp2	0.449047	1	0.50206	0.50206
ENSDARG00000028469	rps6ka2	0.449047	1	0.50206	0.50206
ENSDARG00000042872	ENSDARG00000042872	0.449047	1	0.50206	0.50206
ENSDARG00000089562	LOC100006797	0.449047	1	0.50206	0.50206
ENSDARG00000116654	si:dkey-261m9.6	0.449047	1	0.50206	0.50206
ENSDARG00000100219	ENSDARG00000100219	0.449078	1	0.502058	0.502058
ENSDARG00000076634	capn10	0.449078	1	0.502058	0.502058
ENSDARG00000086744	ENSDARG00000086744	0.449078	1	0.502058	0.502058
ENSDARG00000041947	styk1b	0.449109	1	0.502057	0.502057
ENSDARG00000104981	LOC100329687	0.449109	1	0.502057	0.502057
ENSDARG00000055965	klc3	0.449109	1	0.502057	0.502057
ENSDARG00000020072	thbs4b	0.449109	1	0.502057	0.502057
ENSDARG00000014201	otpa	0.449109	1	0.502057	0.502057
ENSDARG00000012914	arhgef4	0.449125	1	0.502057	0.502057
ENSDARG00000038742	rbp1.2	0.44914	1	0.502056	0.502056
ENSDARG00000077161	ccdc153	0.44914	1	0.502056	0.502056
ENSDARG00000063519	plekhb1	0.44914	1	0.502056	0.502056
ENSDARG00000013393	guca1b	0.449171	1	0.502055	0.502055
ENSDARG00000020122	endou2	0.449171	1	0.502055	0.502055
ENSDARG00000091509	atp6ap1la	0.449171	1	0.502055	0.502055
ENSDARG00000105359	ENSDARG00000105359	0.449202	1	0.502053	0.502053
ENSDARG00000029290	stx11b.1	0.449202	1	0.502053	0.502053
ENSDARG00000057936	lhx5	0.449202	1	0.502053	0.502053
ENSDARG00000102594	zgc:194627	0.449202	1	0.502053	0.502053
ENSDARG00000093745	htr1aa	0.449233	1	0.502052	0.502052
ENSDARG00000033901	msi2a	0.449264	1	0.502051	0.502051
ENSDARG00000023914	mark4a	0.449482	1	0.502042	0.502042
ENSDARG00000104457	mpv17l	0.449482	1	0.502042	0.502042
ENSDARG00000058207	abi2a	0.449513	1	0.502041	0.502041
ENSDARG00000098140	ankrd13d	0.450102	1	0.502017	0.502017
ENSDARG00000055123	kcnk2a	0.450258	1	0.502011	0.502011
ENSDARG00000113761	dync2h1	0.450289	1	0.502009	0.502009
ENSDARG00000017748	arhgap29b	0.450382	1	0.502006	0.502006
ENSDARG00000032639	cd36	0.450413	1	0.502004	0.502004
ENSDARG00000104442	aatkb	0.450413	1	0.502004	0.502004
ENSDARG00000061255	dusp3a	0.450444	1	0.502003	0.502003
ENSDARG00000094177	ENSDARG00000094177	0.450521	1	0.502	0.502
ENSDARG00000059093	ank1a	0.450521	1	0.502	0.502
ENSDARG00000001803	kcnh6a	0.450521	1	0.502	0.502
ENSDARG00000074317	fam20ca	0.450521	1	0.502	0.502
ENSDARG00000074781	ptprt	0.450521	1	0.502	0.502
ENSDARG00000079779	radil	0.450521	1	0.502	0.502
ENSDARG00000061936	fbxo10	0.450521	1	0.502	0.502
ENSDARG00000098252	cpne9	0.450521	1	0.502	0.502
ENSDARG00000087165	ENSDARG00000087165	0.450521	1	0.502	0.502
ENSDARG00000004296	ambp	0.450521	1	0.502	0.502
ENSDARG00000045383	gpr22b	0.450521	1	0.502	0.502
ENSDARG00000067829	ppargc1a	0.450553	1	0.501999	0.501999
ENSDARG00000068916	ppp1r35	0.450553	1	0.501999	0.501999
ENSDARG00000104407	LOC100150619	0.450584	1	0.501997	0.501997
ENSDARG00000073918	rnf41l	0.450584	1	0.501997	0.501997
ENSDARG00000003041	LOC100334245	0.450584	1	0.501997	0.501997
ENSDARG00000102363	si:ch73-138e16.4	0.450584	1	0.501997	0.501997
ENSDARG00000006588	zgc:111983	0.450646	1	0.501995	0.501995
ENSDARG00000086453	gja9b	0.450646	1	0.501995	0.501995
ENSDARG00000105328	si:dkey-23a13.17	0.450661	1	0.501994	0.501994
ENSDARG00000067676	plcl1	0.450677	1	0.501994	0.501994
ENSDARG00000111648	si:dkey-108k21.15	0.450708	1	0.501992	0.501992
ENSDARG00000079397	cerkl	0.450739	1	0.501991	0.501991
ENSDARG00000075017	myzap	0.45077	1	0.50199	0.50199
ENSDARG00000093823	ENSDARG00000093823	0.45077	1	0.50199	0.50199
ENSDARG00000098730	en1b	0.45077	1	0.50199	0.50199
ENSDARG00000097530	xkr5b	0.450785	1	0.501989	0.501989
ENSDARG00000097157	si:ch211-207n23.2	0.450863	1	0.501986	0.501986
ENSDARG00000076872	mpp4b	0.450894	1	0.501985	0.501985
ENSDARG00000029045	peli2	0.451158	1	0.501974	0.501974
ENSDARG00000029146	lrp1ab	0.451469	1	0.501961	0.501961
ENSDARG00000045359	elocb	0.451497	1	0.501491	0.501491
ENSDARG00000111235	nrsn1	0.451593	1	0.501956	0.501956
ENSDARG00000076560	apbb1	0.451593	1	0.501956	0.501956
ENSDARG00000063040	btbd11b	0.451655	1	0.501954	0.501954
ENSDARG00000038222	tyw3	0.451733	1	0.501951	0.501951
ENSDARG00000037588	bhlhe23	0.451748	1	0.50195	0.50195
ENSDARG00000041926	dlg4	0.451779	1	0.501949	0.501949
ENSDARG00000014148	med22	0.451903	1	0.501944	0.501944
ENSDARG00000113112	ENSDARG00000113112	0.451965	1	0.501941	0.501941
ENSDARG00000103786	klhl13	0.451965	1	0.501941	0.501941
ENSDARG00000059067	jupb	0.451965	1	0.501941	0.501941
ENSDARG00000102551	jazf1a	0.451965	1	0.501941	0.501941
ENSDARG00000099009	ENSDARG00000099009	0.451965	1	0.501941	0.501941
ENSDARG00000019233	nln	0.451965	1	0.501941	0.501941
ENSDARG00000024299	c1qtnf4	0.451997	1	0.50194	0.50194
ENSDARG00000024092	lmbr1	0.451997	1	0.50194	0.50194
ENSDARG00000068110	kcnj4	0.452028	1	0.501939	0.501939
ENSDARG00000092471	ENSDARG00000092471	0.452059	1	0.501937	0.501937
ENSDARG00000002533	adora2b	0.452059	1	0.501937	0.501937
ENSDARG00000026811	extl3	0.452059	1	0.501937	0.501937
ENSDARG00000056458	lhfpl5b	0.452059	1	0.501937	0.501937
ENSDARG00000097374	ENSDARG00000097374	0.45209	1	0.501936	0.501936
ENSDARG00000100052	cckb	0.45209	1	0.501936	0.501936
ENSDARG00000008398	cacna1c	0.452121	1	0.501935	0.501935
ENSDARG00000105863	wu:fl23c11	0.452152	1	0.501934	0.501934
ENSDARG00000007494	st3gal8	0.452152	1	0.501934	0.501934
ENSDARG00000010948	kif11	0.452183	1	0.501932	0.501932
ENSDARG00000056594	irx1b	0.452214	1	0.501931	0.501931
ENSDARG00000103031	ENSDARG00000103031	0.452245	1	0.50193	0.50193
ENSDARG00000094889	cplx4c	0.452245	1	0.50193	0.50193
ENSDARG00000036139	lctla	0.452276	1	0.501929	0.501929
ENSDARG00000044632	myo7ab	0.452307	1	0.501927	0.501927
ENSDARG00000035629	parvab	0.4524	1	0.501924	0.501924
ENSDARG00000105882	lbhl	0.452431	1	0.501922	0.501922
ENSDARG00000099194	incenp	0.452494	1	0.50192	0.50192
ENSDARG00000056331	ahcyl1	0.452556	1	0.501917	0.501917
ENSDARG00000011094	ccna2	0.452618	1	0.501915	0.501915
ENSDARG00000042948	dnajc5aa	0.452742	1	0.50191	0.50191
ENSDARG00000115335	ubald2	0.452804	1	0.501907	0.501907
ENSDARG00000075333	tbc1d25	0.452897	1	0.501903	0.501903
ENSDARG00000078479	mocs1	0.453084	1	0.501896	0.501896
ENSDARG00000028521	c1ql1	0.453379	1	0.501884	0.501884
ENSDARG00000039051	hhatla	0.453379	1	0.501884	0.501884
ENSDARG00000006206	pou4f3	0.453379	1	0.501884	0.501884
ENSDARG00000097261	LOC100148023	0.453379	1	0.501884	0.501884
ENSDARG00000059801	pdzd2	0.45341	1	0.501883	0.501883
ENSDARG00000029692	rufy3	0.453426	1	0.501882	0.501882
ENSDARG00000025948	mlh1	0.453457	1	0.501881	0.501881
ENSDARG00000060349	wasf1	0.453472	1	0.50188	0.50188
ENSDARG00000018716	dgkh	0.453534	1	0.501878	0.501878
ENSDARG00000037865	cln3	0.453612	1	0.501874	0.501874
ENSDARG00000078599	micu3a	0.453612	1	0.501874	0.501874
ENSDARG00000094112	slc22a21	0.453628	1	0.501874	0.501874
ENSDARG00000069607	zgc:162331	0.453643	1	0.501873	0.501873
ENSDARG00000099483	ENSDARG00000099483	0.453643	1	0.501873	0.501873
ENSDARG00000044514	st6gal1	0.453643	1	0.501873	0.501873
ENSDARG00000079263	si:dkeyp-2e4.2	0.453659	1	0.501872	0.501872
ENSDARG00000073910	cinp	0.45369	1	0.501871	0.501871
ENSDARG00000019341	gpc1a	0.453861	1	0.501864	0.501864
ENSDARG00000103754	aspm	0.453876	1	0.501864	0.501864
ENSDARG00000038868	en2b	0.453907	1	0.501862	0.501862
ENSDARG00000079586	gabrb2a	0.454374	1	0.501843	0.501843
ENSDARG00000037154	LOC568037	0.454607	1	0.501834	0.501834
ENSDARG00000062462	LOC101883130	0.454762	1	0.501828	0.501828
ENSDARG00000045811	lrtm2b	0.454762	1	0.501828	0.501828
ENSDARG00000102761	zbtb42	0.454793	1	0.501826	0.501826
ENSDARG00000014499	nutf2l	0.454793	1	0.501826	0.501826
ENSDARG00000099034	unc5a	0.454824	1	0.501825	0.501825
ENSDARG00000062208	prrt1	0.454855	1	0.501824	0.501824
ENSDARG00000075100	LOC100332721	0.454949	1	0.50182	0.50182
ENSDARG00000043406	slc8a1b	0.455073	1	0.501815	0.501815
ENSDARG00000009885	sult3st1	0.455135	1	0.501813	0.501813
ENSDARG00000055852	mtnr1ab	0.455135	1	0.501813	0.501813
ENSDARG00000094736	znf1157	0.455135	1	0.501813	0.501813
ENSDARG00000040180	slc35a1	0.455197	1	0.50181	0.50181
ENSDARG00000059370	nr1d4b	0.455228	1	0.501809	0.501809
ENSDARG00000088634	adcy1b	0.455259	1	0.501808	0.501808
ENSDARG00000008184	mia3	0.455291	1	0.501806	0.501806
ENSDARG00000073752	cacna2d1	0.455291	1	0.501806	0.501806
ENSDARG00000022085	si:dkey-34e4.1	0.455446	1	0.5018	0.5018
ENSDARG00000035253	npr3	0.455664	1	0.501791	0.501791
ENSDARG00000096031	si:ch73-6k14.2	0.455788	1	0.501786	0.501786
ENSDARG00000038618	cpt2	0.455928	1	0.50178	0.50178
ENSDARG00000003293	sox9a	0.455975	1	0.501779	0.501779
ENSDARG00000014717	ENSDARG00000014717	0.456037	1	0.501776	0.501776
ENSDARG00000005870	mmadhcb	0.456099	1	0.501774	0.501774
ENSDARG00000014169	ENSDARG00000014169	0.456115	1	0.501773	0.501773
ENSDARG00000100065	ENSDARG00000100065	0.456115	1	0.501773	0.501773
ENSDARG00000042114	LOC563561	0.456161	1	0.501771	0.501771
ENSDARG00000104126	ccpg1	0.456239	1	0.501768	0.501768
ENSDARG00000071409	arl3b	0.456317	1	0.501765	0.501765
ENSDARG00000103543	gngt2b	0.456371	1	0.501495	0.501495
ENSDARG00000062174	cacnb4b	0.456566	1	0.501755	0.501755
ENSDARG00000042608	ENSDARG00000042608	0.456566	1	0.501755	0.501755
ENSDARG00000099753	zgc:63863	0.456581	1	0.501754	0.501754
ENSDARG00000037337	cnrip1b	0.456705	1	0.501749	0.501749
ENSDARG00000070025	dchs1a	0.456737	1	0.501748	0.501748
ENSDARG00000006314	itgav	0.456874	1	0.501175	0.501175
ENSDARG00000013750	eno1b	0.45697	1	0.501738	0.501738
ENSDARG00000101967	sult4a1	0.457063	1	0.501734	0.501734
ENSDARG00000071384	slc7a11	0.457265	1	0.501726	0.501726
ENSDARG00000041665	mkrn1	0.457339	1	0.50126	0.50126
ENSDARG00000074009	znf1059	0.457436	1	0.501719	0.501719
ENSDARG00000055524	rnf7	0.457441	1	0.501366	0.501366
ENSDARG00000096214	avpi1	0.457499	1	0.501717	0.501717
ENSDARG00000036826	ankrd52a	0.457499	1	0.501717	0.501717
ENSDARG00000040571	ube4a	0.457561	1	0.501714	0.501714
ENSDARG00000055629	dipk2ab	0.457561	1	0.501714	0.501714
ENSDARG00000010654	LOC569534	0.457654	1	0.50171	0.50171
ENSDARG00000039429	adka	0.457856	1	0.501702	0.501702
ENSDARG00000013072	mmp15b	0.457903	1	0.5017	0.5017
ENSDARG00000033967	trmt2b	0.457965	1	0.501698	0.501698
ENSDARG00000060005	mtrf1l	0.457996	1	0.501697	0.501697
ENSDARG00000098280	rbm5	0.458075	1	0.501234	0.501234
ENSDARG00000013292	tmem179aa	0.458479	1	0.501677	0.501677
ENSDARG00000016745	slc35f6	0.458557	1	0.501674	0.501674
ENSDARG00000031598	calb1	0.458728	1	0.501667	0.501667
ENSDARG00000073784	fez2a	0.458806	1	0.501664	0.501664
ENSDARG00000095946	si:ch73-341k19.1	0.458852	1	0.501662	0.501662
ENSDARG00000070931	si:ch211-232m10.6	0.458914	1	0.501659	0.501659
ENSDARG00000079080	etfbkmt	0.458914	1	0.501659	0.501659
ENSDARG00000017606	sys1	0.458946	1	0.501658	0.501658
ENSDARG00000100803	zgc:113443	0.458977	1	0.501657	0.501657
ENSDARG00000089207	ankrd27	0.459008	1	0.501656	0.501656
ENSDARG00000055463	lrit3a	0.459117	1	0.501651	0.501651
ENSDARG00000110658	zgc:174696	0.459132	1	0.501651	0.501651
ENSDARG00000116164	crygm2d8	0.459132	1	0.501651	0.501651
ENSDARG00000099195	ier2a	0.459258	1	0.501378	0.501378
ENSDARG00000060987	zgc:154077	0.459335	1	0.501642	0.501642
ENSDARG00000079760	zgc:112998	0.45935	1	0.501642	0.501642
ENSDARG00000044034	tmem86a	0.459506	1	0.501635	0.501635
ENSDARG00000033413	acot18	0.459584	1	0.501632	0.501632
ENSDARG00000036587	cbr1	0.45963	1	0.50163	0.50163
ENSDARG00000098954	stard13b	0.459724	1	0.501627	0.501627
ENSDARG00000108535	LOC795051	0.459755	1	0.501625	0.501625
ENSDARG00000045036	cdc42ep4b	0.45977	1	0.501625	0.501625
ENSDARG00000075116	sall2	0.459942	1	0.501618	0.501618
ENSDARG00000042259	tgfbr1b	0.459988	1	0.501616	0.501616
ENSDARG00000114495	ENSDARG00000114495	0.460019	1	0.501615	0.501615
ENSDARG00000026834	cdr2l	0.460082	1	0.501612	0.501612
ENSDARG00000004861	esrrga	0.460113	1	0.501611	0.501611
ENSDARG00000097572	ENSDARG00000097572	0.460206	1	0.501607	0.501607
ENSDARG00000041621	bbs2	0.460237	1	0.501606	0.501606
ENSDARG00000026595	pafah1b1b	0.460237	1	0.501606	0.501606
ENSDARG00000055757	tmem9	0.460268	1	0.501605	0.501605
ENSDARG00000105277	cnksr3	0.4603	1	0.501603	0.501603
ENSDARG00000061915	git2a	0.460424	1	0.501598	0.501598
ENSDARG00000028118	dscamb	0.460518	1	0.501594	0.501594
ENSDARG00000045493	slc35e3	0.460611	1	0.501591	0.501591
ENSDARG00000013476	arhgef39	0.460611	1	0.501591	0.501591
ENSDARG00000117156	ENSDARG00000117156	0.460611	1	0.501591	0.501591
ENSDARG00000036809	si:ch211-106j24.1	0.460611	1	0.501591	0.501591
ENSDARG00000030176	zgc:92429	0.460611	1	0.501591	0.501591
ENSDARG00000057477	lrrc28	0.460611	1	0.501591	0.501591
ENSDARG00000100293	arhgef15a	0.460611	1	0.501591	0.501591
ENSDARG00000054741	prkg2	0.460611	1	0.501591	0.501591
ENSDARG00000104114	kmt5ab	0.460611	1	0.501591	0.501591
ENSDARG00000114540	nfr	0.460611	1	0.501591	0.501591
ENSDARG00000057984	eps8l1a	0.460611	1	0.501591	0.501591
ENSDARG00000074524	cntnap1	0.460611	1	0.501591	0.501591
ENSDARG00000038186	rdm1	0.460611	1	0.501591	0.501591
ENSDARG00000088833	si:ch211-237i5.4	0.460611	1	0.501591	0.501591
ENSDARG00000071113	xirp2a	0.460611	1	0.501591	0.501591
ENSDARG00000014050	ngfb	0.460611	1	0.501591	0.501591
ENSDARG00000069423	tmie	0.460611	1	0.501591	0.501591
ENSDARG00000030896	foxq1a	0.460611	1	0.501591	0.501591
ENSDARG00000101799	zyg11l	0.460611	1	0.501591	0.501591
ENSDARG00000103056	itga4	0.460611	1	0.501591	0.501591
ENSDARG00000059276	hoxd4a	0.460611	1	0.501591	0.501591
ENSDARG00000055009	col4a1	0.460611	1	0.501591	0.501591
ENSDARG00000031422	igfbp2b	0.460611	1	0.501591	0.501591
ENSDARG00000070430	chtopb	0.460611	1	0.501591	0.501591
ENSDARG00000062849	kcnk10a	0.460611	1	0.501591	0.501591
ENSDARG00000030125	sox7	0.460611	1	0.501591	0.501591
ENSDARG00000010478	hsp90aa1.1	0.460611	1	0.501591	0.501591
ENSDARG00000092379	si:dkeyp-51b9.3	0.460611	1	0.501591	0.501591
ENSDARG00000097314	ENSDARG00000097314	0.460611	1	0.501591	0.501591
ENSDARG00000030630	mfsd2aa	0.460611	1	0.501591	0.501591
ENSDARG00000019742	tlr4ba	0.460611	1	0.501591	0.501591
ENSDARG00000061070	chst3a	0.460611	1	0.501591	0.501591
ENSDARG00000011724	marveld1	0.460611	1	0.501591	0.501591
ENSDARG00000008133	foxl1	0.460611	1	0.501591	0.501591
ENSDARG00000036571	sema3e	0.460611	1	0.501591	0.501591
ENSDARG00000068398	cep126	0.460611	1	0.501591	0.501591
ENSDARG00000108372	ENSDARG00000108372	0.460611	1	0.501591	0.501591
ENSDARG00000040965	zgc:101731	0.460611	1	0.501591	0.501591
ENSDARG00000070339	hoxc3a	0.460611	1	0.501591	0.501591
ENSDARG00000078191	zbtb46	0.460611	1	0.501591	0.501591
ENSDARG00000005335	slc22a4	0.460611	1	0.501591	0.501591
ENSDARG00000007040	tmigd1	0.460611	1	0.501591	0.501591
ENSDARG00000059774	dub	0.460611	1	0.501591	0.501591
ENSDARG00000101023	msx2b	0.460611	1	0.501591	0.501591
ENSDARG00000057437	apodb	0.460611	1	0.501591	0.501591
ENSDARG00000103576	sb:eu779	0.460611	1	0.501591	0.501591
ENSDARG00000086591	ENSDARG00000086591	0.460611	1	0.501591	0.501591
ENSDARG00000112131	zgc:173552	0.460611	1	0.501591	0.501591
ENSDARG00000020718	slc25a22a	0.460611	1	0.501591	0.501591
ENSDARG00000103934	ENSDARG00000103934	0.460611	1	0.501591	0.501591
ENSDARG00000100757	bnc1	0.460611	1	0.501591	0.501591
ENSDARG00000029818	srsf5a	0.460631	1	0.501252	0.501252
ENSDARG00000036493	si:ch73-174h16.4	0.460735	1	0.501586	0.501586
ENSDARG00000054334	dctpp1	0.460767	1	0.501584	0.501584
ENSDARG00000026165	col11a1a	0.461203	1	0.501567	0.501567
ENSDARG00000090064	tmem179	0.461374	1	0.50156	0.50156
ENSDARG00000071699	ids	0.46142	1	0.501558	0.501558
ENSDARG00000025766	dtx3	0.461592	1	0.501551	0.501551
ENSDARG00000074125	znf1161	0.461747	1	0.501545	0.501545
ENSDARG00000062521	atp9b	0.461794	1	0.501543	0.501543
ENSDARG00000017466	ncam2	0.461872	1	0.50154	0.50154
ENSDARG00000060222	scn1ba	0.461903	1	0.501538	0.501538
ENSDARG00000056783	raraa	0.46191	1	0.501071	0.501071
ENSDARG00000061011	hlfb	0.461965	1	0.501536	0.501536
ENSDARG00000099411	zgc:158343	0.461981	1	0.501535	0.501535
ENSDARG00000113254	cox5bb	0.46209	1	0.501531	0.501531
ENSDARG00000033757	ncaph2	0.462137	1	0.501529	0.501529
ENSDARG00000079248	mn1b	0.462137	1	0.501529	0.501529
ENSDARG00000021735	cacna1ba	0.462137	1	0.501529	0.501529
ENSDARG00000093563	si:ch211-225b11.4	0.462137	1	0.501529	0.501529
ENSDARG00000074320	LOC100334158	0.462137	1	0.501529	0.501529
ENSDARG00000104389	kcnj2b	0.462137	1	0.501529	0.501529
ENSDARG00000074669	cacng4b	0.462137	1	0.501529	0.501529
ENSDARG00000079467	si:ch73-15b2.5	0.462137	1	0.501529	0.501529
ENSDARG00000027992	hao2	0.462137	1	0.501529	0.501529
ENSDARG00000104005	slc4a3	0.462137	1	0.501529	0.501529
ENSDARG00000067544	tcf15	0.462137	1	0.501529	0.501529
ENSDARG00000070955	hmx3a	0.462137	1	0.501529	0.501529
ENSDARG00000077606	arsia	0.462137	1	0.501529	0.501529
ENSDARG00000037553	il1rapl2	0.462137	1	0.501529	0.501529
ENSDARG00000075943	si:ch211-250c4.5	0.462137	1	0.501529	0.501529
ENSDARG00000078102	psda	0.462137	1	0.501529	0.501529
ENSDARG00000079166	ace	0.462137	1	0.501529	0.501529
ENSDARG00000071772	ENSDARG00000071772	0.462137	1	0.501529	0.501529
ENSDARG00000100549	ENSDARG00000100549	0.462137	1	0.501529	0.501529
ENSDARG00000061260	si:dkey-202e22.2	0.462137	1	0.501529	0.501529
ENSDARG00000086840	si:ch211-266k8.4	0.462137	1	0.501529	0.501529
ENSDARG00000053917	alg10	0.462168	1	0.501528	0.501528
ENSDARG00000011693	ttc36	0.462168	1	0.501528	0.501528
ENSDARG00000098024	si:dkey-262k9.2	0.462168	1	0.501528	0.501528
ENSDARG00000096305	si:ch73-269m14.3	0.462168	1	0.501528	0.501528
ENSDARG00000089078	LOC101886266	0.462168	1	0.501528	0.501528
ENSDARG00000109737	si:ch211-113a14.15	0.462168	1	0.501528	0.501528
ENSDARG00000107385	aars2	0.462184	1	0.501527	0.501527
ENSDARG00000096229	hrob	0.462199	1	0.501526	0.501526
ENSDARG00000027063	arpc1b	0.462199	1	0.501526	0.501526
ENSDARG00000093572	lamc3	0.46223	1	0.501525	0.501525
ENSDARG00000105068	si:ch1073-443f11.2	0.46223	1	0.501525	0.501525
ENSDARG00000058222	mpp4a	0.46223	1	0.501525	0.501525
ENSDARG00000078508	kcp	0.46223	1	0.501525	0.501525
ENSDARG00000045747	cped1	0.462261	1	0.501524	0.501524
ENSDARG00000093494	ENSDARG00000093494	0.462261	1	0.501524	0.501524
ENSDARG00000069946	itga6b	0.462261	1	0.501524	0.501524
ENSDARG00000039499	soul2	0.462261	1	0.501524	0.501524
ENSDARG00000088204	shisa8b	0.462448	1	0.501516	0.501516
ENSDARG00000097804	lypc	0.462697	1	0.501506	0.501506
ENSDARG00000014302	brinp2	0.462729	1	0.501505	0.501505
ENSDARG00000088593	chst1	0.462791	1	0.501502	0.501502
ENSDARG00000071331	ryr3	0.462884	1	0.501499	0.501499
ENSDARG00000032298	tbc1d20	0.462916	1	0.501497	0.501497
ENSDARG00000076055	rpgrip1	0.463134	1	0.501489	0.501489
ENSDARG00000035595	ficd	0.463289	1	0.501482	0.501482
ENSDARG00000101918	LOC101884444	0.463585	1	0.50147	0.50147
ENSDARG00000006899	far1	0.463585	1	0.50147	0.50147
ENSDARG00000078964	esyt2b	0.463632	1	0.501468	0.501468
ENSDARG00000059858	pappab	0.463632	1	0.501468	0.501468
ENSDARG00000078981	faxcb	0.463632	1	0.501468	0.501468
ENSDARG00000104663	zgc:103755	0.463632	1	0.501468	0.501468
ENSDARG00000087994	si:ch211-114c17.1	0.463632	1	0.501468	0.501468
ENSDARG00000104080	pcdh2ab12	0.463632	1	0.501468	0.501468
ENSDARG00000077089	blm	0.463632	1	0.501468	0.501468
ENSDARG00000101522	LOC101882451	0.463632	1	0.501468	0.501468
ENSDARG00000102859	LOC108182745	0.463632	1	0.501468	0.501468
ENSDARG00000088452	ENSDARG00000088452	0.463663	1	0.501467	0.501467
ENSDARG00000062976	iffo1a	0.463663	1	0.501467	0.501467
ENSDARG00000005800	ampd3a	0.463694	1	0.501466	0.501466
ENSDARG00000079074	ENSDARG00000079074	0.463694	1	0.501466	0.501466
ENSDARG00000111091	ccdc69	0.463694	1	0.501466	0.501466
ENSDARG00000074119	frmpd2	0.463694	1	0.501466	0.501466
ENSDARG00000098408	stbd1	0.463694	1	0.501466	0.501466
ENSDARG00000046072	snx16	0.463694	1	0.501466	0.501466
ENSDARG00000073684	quo	0.463726	1	0.501465	0.501465
ENSDARG00000100892	cfap53	0.463726	1	0.501465	0.501465
ENSDARG00000101919	foxj1a	0.463757	1	0.501463	0.501463
ENSDARG00000092225	mhc1haa	0.463757	1	0.501463	0.501463
ENSDARG00000071585	stard15	0.463757	1	0.501463	0.501463
ENSDARG00000100342	zgc:158464	0.463757	1	0.501463	0.501463
ENSDARG00000062305	rims3	0.463757	1	0.501463	0.501463
ENSDARG00000062640	kcnh8	0.463757	1	0.501463	0.501463
ENSDARG00000070986	sergef	0.463772	1	0.501463	0.501463
ENSDARG00000004539	ptgs2a	0.463788	1	0.501462	0.501462
ENSDARG00000017229	megf10	0.463788	1	0.501462	0.501462
ENSDARG00000042577	batf3	0.463819	1	0.501461	0.501461
ENSDARG00000068242	cngb1a	0.46385	1	0.50146	0.50146
ENSDARG00000070229	zgc:158258	0.463881	1	0.501458	0.501458
ENSDARG00000010602	zgc:112294	0.463913	1	0.501457	0.501457
ENSDARG00000037916	cdk5r1a	0.46399	1	0.501454	0.501454
ENSDARG00000104480	LOC100334297	0.464146	1	0.501448	0.501448
ENSDARG00000104906	mtr	0.464162	1	0.501447	0.501447
ENSDARG00000096687	rgs7b	0.464177	1	0.501446	0.501446
ENSDARG00000062134	kcnab2b	0.464193	1	0.501446	0.501446
ENSDARG00000005883	rfx1a	0.464395	1	0.501437	0.501437
ENSDARG00000034409	pik3r3b	0.464395	1	0.501437	0.501437
ENSDARG00000101831	irx1a	0.464536	1	0.501432	0.501432
ENSDARG00000056617	rpgra	0.464692	1	0.501425	0.501425
ENSDARG00000002021	pygb	0.465019	1	0.501412	0.501412
ENSDARG00000099888	snn	0.465097	1	0.501409	0.501409
ENSDARG00000031894	lef1	0.465097	1	0.501409	0.501409
ENSDARG00000061466	cpne5a	0.465097	1	0.501409	0.501409
ENSDARG00000045160	msrb1b	0.465097	1	0.501409	0.501409
ENSDARG00000086494	ENSDARG00000086494	0.465097	1	0.501409	0.501409
ENSDARG00000098245	cidea	0.465097	1	0.501409	0.501409
ENSDARG00000068431	si:ch211-195h23.3	0.465159	1	0.501407	0.501407
ENSDARG00000079067	mms19	0.465159	1	0.501407	0.501407
ENSDARG00000079241	wdr90	0.465159	1	0.501407	0.501407
ENSDARG00000063604	coro2bb	0.465159	1	0.501407	0.501407
ENSDARG00000060885	znf592	0.46519	1	0.501405	0.501405
ENSDARG00000061490	u2surp	0.465208	1	0.501014	0.501014
ENSDARG00000070730	gabra5	0.465221	1	0.501404	0.501404
ENSDARG00000087224	chrna8	0.465284	1	0.501402	0.501402
ENSDARG00000076566	kank3	0.465284	1	0.501402	0.501402
ENSDARG00000104267	postnb	0.465284	1	0.501402	0.501402
ENSDARG00000061660	LOC100333227	0.465284	1	0.501402	0.501402
ENSDARG00000010270	fezf1	0.465284	1	0.501402	0.501402
ENSDARG00000114895	si:ch211-113a14.22	0.465346	1	0.501399	0.501399
ENSDARG00000089858	cobll1a	0.46544	1	0.501395	0.501395
ENSDARG00000021794	hmmr	0.46544	1	0.501395	0.501395
ENSDARG00000102556	nfat5b	0.465471	1	0.501394	0.501394
ENSDARG00000019907	dscc1	0.465471	1	0.501394	0.501394
ENSDARG00000063663	clp1	0.465471	1	0.501394	0.501394
ENSDARG00000112647	zgc:162611	0.465471	1	0.501394	0.501394
ENSDARG00000075538	zgc:163061	0.465533	1	0.501391	0.501391
ENSDARG00000038123	myl9a	0.465595	1	0.501389	0.501389
ENSDARG00000043128	cldne	0.465627	1	0.501388	0.501388
ENSDARG00000060354	samd7	0.465658	1	0.501386	0.501386
ENSDARG00000075362	whrna	0.465658	1	0.501386	0.501386
ENSDARG00000069726	glis3	0.465658	1	0.501386	0.501386
ENSDARG00000013329	ttc5	0.465751	1	0.501383	0.501383
ENSDARG00000031496	ap1ar	0.465892	1	0.501377	0.501377
ENSDARG00000074794	necab3	0.465923	1	0.501376	0.501376
ENSDARG00000014941	tprkb	0.466453	1	0.501354	0.501354
ENSDARG00000045373	pabpn1	0.466457	1	0.50105	0.50105
ENSDARG00000111977	gjd1a	0.466531	1	0.501351	0.501351
ENSDARG00000104985	wu:fd06e11	0.466531	1	0.501351	0.501351
ENSDARG00000115856	ENSDARG00000115856	0.466531	1	0.501351	0.501351
ENSDARG00000102125	LOC560461	0.466531	1	0.501351	0.501351
ENSDARG00000074564	tlcd3bb	0.466531	1	0.501351	0.501351
ENSDARG00000094605	rgs3a	0.466562	1	0.50135	0.50135
ENSDARG00000113294	LOC108179178	0.466593	1	0.501349	0.501349
ENSDARG00000104904	si:ch73-221f6.1	0.466593	1	0.501349	0.501349
ENSDARG00000079618	sik2a	0.466655	1	0.501346	0.501346
ENSDARG00000078145	arhgap46b	0.466687	1	0.501345	0.501345
ENSDARG00000075098	wdr17	0.466718	1	0.501344	0.501344
ENSDARG00000060678	ndst2b	0.466718	1	0.501344	0.501344
ENSDARG00000104314	nrg1	0.466718	1	0.501344	0.501344
ENSDARG00000008548	arhgap12a	0.466733	1	0.501343	0.501343
ENSDARG00000076644	kcnv2a	0.466749	1	0.501342	0.501342
ENSDARG00000088801	fgd5a	0.46678	1	0.501341	0.501341
ENSDARG00000028367	sult2st3	0.466842	1	0.501338	0.501338
ENSDARG00000070408	ccnd2b	0.466905	1	0.501336	0.501336
ENSDARG00000109926	LOC570115	0.466967	1	0.501333	0.501333
ENSDARG00000063036	psd2	0.466983	1	0.501333	0.501333
ENSDARG00000054929	zgc:110540	0.467061	1	0.50133	0.50133
ENSDARG00000013763	rrbp1a	0.467154	1	0.501326	0.501326
ENSDARG00000101752	plekhg5b	0.467154	1	0.501326	0.501326
ENSDARG00000101028	LOC562049	0.46731	1	0.50132	0.50132
ENSDARG00000074170	fbxo4	0.467419	1	0.501315	0.501315
ENSDARG00000079312	kmt2ca	0.467463	1	0.500975	0.500975
ENSDARG00000027600	pdlim5b	0.467591	1	0.501308	0.501308
ENSDARG00000070734	dyrk4	0.467591	1	0.501308	0.501308
ENSDARG00000017058	large2	0.467716	1	0.501303	0.501303
ENSDARG00000058508	cfap70	0.467856	1	0.501298	0.501298
ENSDARG00000100294	zgc:113209	0.467934	1	0.501294	0.501294
ENSDARG00000052118	adamtsl5	0.467934	1	0.501294	0.501294
ENSDARG00000104727	LOC110440037	0.467934	1	0.501294	0.501294
ENSDARG00000021909	zgc:110852	0.467934	1	0.501294	0.501294
ENSDARG00000078087	cnnm1	0.467949	1	0.501294	0.501294
ENSDARG00000075397	cipca	0.467965	1	0.501293	0.501293
ENSDARG00000040640	LOC101883645	0.467965	1	0.501293	0.501293
ENSDARG00000043238	atg16l2	0.467996	1	0.501292	0.501292
ENSDARG00000070581	ggact.1	0.468027	1	0.501291	0.501291
ENSDARG00000103954	LOC110437714	0.468027	1	0.501291	0.501291
ENSDARG00000098313	nadka	0.468059	1	0.501289	0.501289
ENSDARG00000030490	sptb	0.468059	1	0.501289	0.501289
ENSDARG00000109726	LOC101886206	0.46809	1	0.501288	0.501288
ENSDARG00000115661	ENSDARG00000115661	0.46809	1	0.501288	0.501288
ENSDARG00000088842	kcnb2b	0.468121	1	0.501287	0.501287
ENSDARG00000098273	zbtb14	0.468183	1	0.501284	0.501284
ENSDARG00000075327	dock10	0.468215	1	0.501283	0.501283
ENSDARG00000035551	iqcd	0.468246	1	0.501282	0.501282
ENSDARG00000062000	abtb2b	0.468277	1	0.50128	0.50128
ENSDARG00000100192	znf1155	0.468308	1	0.501279	0.501279
ENSDARG00000059567	si:ch73-281f12.4	0.468339	1	0.501278	0.501278
ENSDARG00000016691	cd9b	0.46837	1	0.501277	0.501277
ENSDARG00000074012	h1l1	0.46837	1	0.501277	0.501277
ENSDARG00000106212	LOC100534815	0.468433	1	0.501274	0.501274
ENSDARG00000087102	ENSDARG00000087102	0.468495	1	0.501272	0.501272
ENSDARG00000033551	fbxw4	0.468558	1	0.501269	0.501269
ENSDARG00000103850	si:cabz01021426.2	0.468589	1	0.501268	0.501268
ENSDARG00000089456	men1	0.468589	1	0.501268	0.501268
ENSDARG00000039392	wnk1b	0.46862	1	0.501267	0.501267
ENSDARG00000098623	hyls1	0.468651	1	0.501265	0.501265
ENSDARG00000069765	syngap1b	0.468776	1	0.50126	0.50126
ENSDARG00000043322	gsx2	0.468807	1	0.501259	0.501259
ENSDARG00000043009	fam43a	0.468994	1	0.501251	0.501251
ENSDARG00000095754	si:dkey-234h16.7	0.469025	1	0.50125	0.50125
ENSDARG00000101037	asf1ba	0.469057	1	0.501249	0.501249
ENSDARG00000005058	ncapd2	0.469181	1	0.501244	0.501244
ENSDARG00000060095	kcnb1	0.469306	1	0.501239	0.501239
ENSDARG00000004877	rock2b	0.469306	1	0.501239	0.501239
ENSDARG00000042940	nab1a	0.469306	1	0.501239	0.501239
ENSDARG00000046012	slc47a1	0.469462	1	0.501233	0.501233
ENSDARG00000071709	ppp1r9bb	0.469493	1	0.501231	0.501231
ENSDARG00000031015	dtna	0.469493	1	0.501231	0.501231
ENSDARG00000112045	axl	0.469525	1	0.50123	0.50123
ENSDARG00000091459	gabra2a	0.469556	1	0.501229	0.501229
ENSDARG00000079857	sanbr	0.469587	1	0.501228	0.501228
ENSDARG00000045750	syt10	0.469618	1	0.501226	0.501226
ENSDARG00000100262	ENSDARG00000100262	0.469618	1	0.501226	0.501226
ENSDARG00000030547	rnd1a	0.469618	1	0.501226	0.501226
ENSDARG00000019117	parvb	0.469649	1	0.501225	0.501225
ENSDARG00000061610	ufsp1	0.469805	1	0.501219	0.501219
ENSDARG00000032577	clcn6	0.469837	1	0.501217	0.501217
ENSDARG00000087327	cbx8a	0.469883	1	0.501216	0.501216
ENSDARG00000116815	znf1024	0.469899	1	0.501215	0.501215
ENSDARG00000043141	si:ch211-132f19.7	0.469899	1	0.501215	0.501215
ENSDARG00000031483	col9a1b	0.46993	1	0.501214	0.501214
ENSDARG00000079475	ENSDARG00000079475	0.46993	1	0.501214	0.501214
ENSDARG00000016480	slc17a7a	0.469946	1	0.501213	0.501213
ENSDARG00000077295	akap6	0.470039	1	0.501209	0.501209
ENSDARG00000102902	strn4	0.470055	1	0.501209	0.501209
ENSDARG00000115712	twf1a	0.470086	1	0.501207	0.501207
ENSDARG00000111619	LOC562770	0.470149	1	0.501205	0.501205
ENSDARG00000045123	oplah	0.47018	1	0.501204	0.501204
ENSDARG00000062485	dock11	0.470414	1	0.501194	0.501194
ENSDARG00000090560	mfap5	0.470445	1	0.501193	0.501193
ENSDARG00000056150	rbms2b	0.470445	1	0.501193	0.501193
ENSDARG00000013430	bhmt	0.470523	1	0.50119	0.50119
ENSDARG00000070458	zgc:153292	0.470554	1	0.501188	0.501188
ENSDARG00000098816	kcnc3b	0.470648	1	0.501185	0.501185
ENSDARG00000025309	dpf3	0.470695	1	0.501183	0.501183
ENSDARG00000098589	cyb5a	0.470721	1	0.50088	0.50088
ENSDARG00000079217	bbs9	0.470741	1	0.501181	0.501181
ENSDARG00000077165	kcnj3a	0.470804	1	0.501178	0.501178
ENSDARG00000094522	si:ch211-14c7.2	0.470897	1	0.501175	0.501175
ENSDARG00000056019	ttbk1a	0.470897	1	0.501175	0.501175
ENSDARG00000090793	misp3	0.471022	1	0.50117	0.50117
ENSDARG00000101130	coq8b	0.471022	1	0.50117	0.50117
ENSDARG00000055474	dexi	0.471053	1	0.501168	0.501168
ENSDARG00000079000	tp53bp1	0.471085	1	0.501167	0.501167
ENSDARG00000035852	LOC557301	0.471116	1	0.501166	0.501166
ENSDARG00000115701	crygm2d9	0.471209	1	0.501162	0.501162
ENSDARG00000025902	plekhg5a	0.471365	1	0.501156	0.501156
ENSDARG00000087536	znf407	0.471459	1	0.501152	0.501152
ENSDARG00000051761	trim44	0.471459	1	0.501152	0.501152
ENSDARG00000001999	adamts18	0.471584	1	0.501147	0.501147
ENSDARG00000101249	LOC794549	0.471615	1	0.501146	0.501146
ENSDARG00000091726	aebp1a	0.471724	1	0.501141	0.501141
ENSDARG00000052390	tmed8	0.471818	1	0.501137	0.501137
ENSDARG00000018773	hivep2b	0.471958	1	0.501132	0.501132
ENSDARG00000105816	ENSDARG00000105816	0.47199	1	0.50113	0.50113
ENSDARG00000096382	neu3.1	0.47199	1	0.50113	0.50113
ENSDARG00000062477	kiaa1549la	0.47199	1	0.50113	0.50113
ENSDARG00000102009	ppp2r2d	0.472302	1	0.501118	0.501118
ENSDARG00000078130	erich1	0.47238	1	0.501115	0.501115
ENSDARG00000001777	nup155	0.47252	1	0.501109	0.501109
ENSDARG00000030251	klhl36	0.472583	1	0.501106	0.501106
ENSDARG00000063361	si:ch211-1e14.1	0.472614	1	0.501105	0.501105
ENSDARG00000070045	celf4	0.472614	1	0.501105	0.501105
ENSDARG00000089913	cacna1g	0.472645	1	0.501104	0.501104
ENSDARG00000076833	atp1b1b	0.472676	1	0.501103	0.501103
ENSDARG00000075393	spock2	0.472895	1	0.501094	0.501094
ENSDARG00000023026	pkp2	0.47302	1	0.501089	0.501089
ENSDARG00000076585	si:ch211-113e8.11	0.473035	1	0.501088	0.501088
ENSDARG00000032261	rngtt	0.473051	1	0.501088	0.501088
ENSDARG00000029381	aldh3a2b	0.473082	1	0.501086	0.501086
ENSDARG00000025106	ppp3cb	0.473145	1	0.501084	0.501084
ENSDARG00000074558	cntnap2b	0.473238	1	0.50108	0.50108
ENSDARG00000012184	zgc:162872	0.473238	1	0.50108	0.50108
ENSDARG00000079581	nyap2a	0.473238	1	0.50108	0.50108
ENSDARG00000070490	ENSDARG00000070490	0.473363	1	0.501075	0.501075
ENSDARG00000058876	mmp16b	0.473425	1	0.501072	0.501072
ENSDARG00000074143	myo10l3	0.473425	1	0.501072	0.501072
ENSDARG00000074590	wdpcp	0.473488	1	0.50107	0.50107
ENSDARG00000079249	ogdhl	0.473519	1	0.501069	0.501069
ENSDARG00000041350	ankrd39	0.473613	1	0.501065	0.501065
ENSDARG00000070145	magi1a	0.473706	1	0.501061	0.501061
ENSDARG00000104715	zgc:171422	0.473706	1	0.501061	0.501061
ENSDARG00000111046	ENSDARG00000111046	0.473722	1	0.50106	0.50106
ENSDARG00000110470	ENSDARG00000110470	0.473722	1	0.50106	0.50106
ENSDARG00000098970	ENSDARG00000098970	0.473722	1	0.50106	0.50106
ENSDARG00000079165	galr1b	0.473722	1	0.50106	0.50106
ENSDARG00000099177	dok1b	0.473722	1	0.50106	0.50106
ENSDARG00000030307	hspa12b	0.473722	1	0.50106	0.50106
ENSDARG00000068503	gbgt1l4	0.473722	1	0.50106	0.50106
ENSDARG00000093303	ifitm1	0.473722	1	0.50106	0.50106
ENSDARG00000028663	tek	0.473722	1	0.50106	0.50106
ENSDARG00000099008	egflam	0.473722	1	0.50106	0.50106
ENSDARG00000099344	pla2g10	0.473722	1	0.50106	0.50106
ENSDARG00000057833	gulp1b	0.473722	1	0.50106	0.50106
ENSDARG00000021032	foxd3	0.473722	1	0.50106	0.50106
ENSDARG00000061303	oca2	0.473722	1	0.50106	0.50106
ENSDARG00000077687	rp1	0.473722	1	0.50106	0.50106
ENSDARG00000110877	LOC103910147	0.473722	1	0.50106	0.50106
ENSDARG00000037760	uncx4.1	0.473722	1	0.50106	0.50106
ENSDARG00000077643	lypd6b	0.473722	1	0.50106	0.50106
ENSDARG00000018797	crygmxl1	0.473722	1	0.50106	0.50106
ENSDARG00000041382	si:dkey-283b15.2	0.473722	1	0.50106	0.50106
ENSDARG00000087087	col28a1b	0.473722	1	0.50106	0.50106
ENSDARG00000070396	serpinb1l2	0.473722	1	0.50106	0.50106
ENSDARG00000043697	nefmb	0.473722	1	0.50106	0.50106
ENSDARG00000028098	fut9d	0.473722	1	0.50106	0.50106
ENSDARG00000095855	si:ch211-163l21.11	0.473722	1	0.50106	0.50106
ENSDARG00000015356	fcho1	0.473722	1	0.50106	0.50106
ENSDARG00000052558	porcn	0.473722	1	0.50106	0.50106
ENSDARG00000092738	ENSDARG00000092738	0.473722	1	0.50106	0.50106
ENSDARG00000012247	def6a	0.473722	1	0.50106	0.50106
ENSDARG00000036968	serpina10b	0.473722	1	0.50106	0.50106
ENSDARG00000003411	foxa2	0.473722	1	0.50106	0.50106
ENSDARG00000053190	galnt16	0.473722	1	0.50106	0.50106
ENSDARG00000093493	urp1	0.473722	1	0.50106	0.50106
ENSDARG00000020417	emx3	0.473722	1	0.50106	0.50106
ENSDARG00000091029	phox2bb	0.473722	1	0.50106	0.50106
ENSDARG00000052610	olig4	0.473722	1	0.50106	0.50106
ENSDARG00000063293	neto2b	0.473722	1	0.50106	0.50106
ENSDARG00000016923	ENSDARG00000016923	0.473722	1	0.50106	0.50106
ENSDARG00000096519	ENSDARG00000096519	0.473722	1	0.50106	0.50106
ENSDARG00000056045	gucy2cb	0.473722	1	0.50106	0.50106
ENSDARG00000045164	nptx2b	0.473722	1	0.50106	0.50106
ENSDARG00000111945	ENSDARG00000111945	0.473722	1	0.50106	0.50106
ENSDARG00000102501	hoxa5a	0.473722	1	0.50106	0.50106
ENSDARG00000040036	tcf19l	0.473722	1	0.50106	0.50106
ENSDARG00000076639	esamb	0.473722	1	0.50106	0.50106
ENSDARG00000090126	si:ch211-105f12.2	0.473722	1	0.50106	0.50106
ENSDARG00000070338	hoxc4a	0.473722	1	0.50106	0.50106
ENSDARG00000054003	rargb	0.473722	1	0.50106	0.50106
ENSDARG00000041982	adamts6	0.473722	1	0.50106	0.50106
ENSDARG00000092347	ENSDARG00000092347	0.473722	1	0.50106	0.50106
ENSDARG00000100427	ENSDARG00000100427	0.473722	1	0.50106	0.50106
ENSDARG00000019930	tal1	0.473722	1	0.50106	0.50106
ENSDARG00000115054	si:ch211-113a14.17	0.473722	1	0.50106	0.50106
ENSDARG00000114534	LOC794549	0.473722	1	0.50106	0.50106
ENSDARG00000089039	zgc:173585	0.473722	1	0.50106	0.50106
ENSDARG00000097275	ENSDARG00000097275	0.473722	1	0.50106	0.50106
ENSDARG00000090108	dbndd1	0.473722	1	0.50106	0.50106
ENSDARG00000001127	slc17a6a	0.473722	1	0.50106	0.50106
ENSDARG00000099583	ENSDARG00000099583	0.473722	1	0.50106	0.50106
ENSDARG00000101145	lipeb	0.473738	1	0.50106	0.50106
ENSDARG00000002167	cacnb1	0.4738	1	0.501057	0.501057
ENSDARG00000035952	cdr2a	0.473831	1	0.501056	0.501056
ENSDARG00000029292	zgc:55943	0.473925	1	0.501052	0.501052
ENSDARG00000079571	mfsd4b	0.473941	1	0.501052	0.501052
ENSDARG00000031203	commd1	0.474019	1	0.501048	0.501048
ENSDARG00000030349	cryba2a	0.474112	1	0.501045	0.501045
ENSDARG00000035578	hs3st1l2	0.474268	1	0.501038	0.501038
ENSDARG00000018968	acvr1ba	0.474487	1	0.50103	0.50103
ENSDARG00000052386	cldnd1b	0.474581	1	0.501026	0.501026
ENSDARG00000104274	tmem200b	0.474581	1	0.501026	0.501026
ENSDARG00000102953	ints4	0.474737	1	0.501019	0.501019
ENSDARG00000031888	mapk8a	0.47483	1	0.501016	0.501016
ENSDARG00000070423	zgc:153157	0.474862	1	0.501014	0.501014
ENSDARG00000062518	ulk1a	0.474893	1	0.501013	0.501013
ENSDARG00000014017	rrm1	0.474971	1	0.50101	0.50101
ENSDARG00000046132	dynlt3	0.475062	1	0.500707	0.500707
ENSDARG00000024966	mark4b	0.47508	1	0.501006	0.501006
ENSDARG00000112165	rabepk	0.475205	1	0.501001	0.501001
ENSDARG00000092583	ENSDARG00000092583	0.475268	1	0.500998	0.500998
ENSDARG00000016886	dnajb9b	0.475268	1	0.500998	0.500998
ENSDARG00000099544	ENSDARG00000099544	0.475268	1	0.500998	0.500998
ENSDARG00000089715	si:cabz01054394.7	0.475268	1	0.500998	0.500998
ENSDARG00000112449	LOC103910472	0.475268	1	0.500998	0.500998
ENSDARG00000105483	zgc:112234	0.475268	1	0.500998	0.500998
ENSDARG00000018329	gc2	0.475268	1	0.500998	0.500998
ENSDARG00000102976	uncx	0.475268	1	0.500998	0.500998
ENSDARG00000097493	itgb3bp	0.475268	1	0.500998	0.500998
ENSDARG00000043431	b3gntl1	0.475268	1	0.500998	0.500998
ENSDARG00000103647	gpc5a	0.475268	1	0.500998	0.500998
ENSDARG00000104110	col4a2	0.475268	1	0.500998	0.500998
ENSDARG00000070081	rspo3	0.475268	1	0.500998	0.500998
ENSDARG00000061621	them4	0.475268	1	0.500998	0.500998
ENSDARG00000012071	angptl1a	0.475268	1	0.500998	0.500998
ENSDARG00000060766	pxnb	0.475268	1	0.500998	0.500998
ENSDARG00000042563	mis18bp1	0.475268	1	0.500998	0.500998
ENSDARG00000105392	LOC101882840	0.475268	1	0.500998	0.500998
ENSDARG00000114583	ENSDARG00000114583	0.475268	1	0.500998	0.500998
ENSDARG00000041431	slc24a1	0.475268	1	0.500998	0.500998
ENSDARG00000088290	foxj1b	0.475268	1	0.500998	0.500998
ENSDARG00000096645	si:ch211-131k2.2	0.475268	1	0.500998	0.500998
ENSDARG00000092945	si:ch211-250g4.3	0.475268	1	0.500998	0.500998
ENSDARG00000003395	col4a3	0.475268	1	0.500998	0.500998
ENSDARG00000079908	LOC101882069	0.475268	1	0.500998	0.500998
ENSDARG00000021351	nefma	0.475268	1	0.500998	0.500998
ENSDARG00000089101	plrdgb	0.475268	1	0.500998	0.500998
ENSDARG00000079849	nrtn	0.475268	1	0.500998	0.500998
ENSDARG00000105389	mmel1	0.475268	1	0.500998	0.500998
ENSDARG00000061602	ENSDARG00000061602	0.475268	1	0.500998	0.500998
ENSDARG00000053375	nptxrb	0.475268	1	0.500998	0.500998
ENSDARG00000040442	prtgb	0.475268	1	0.500998	0.500998
ENSDARG00000015731	ano5a	0.475268	1	0.500998	0.500998
ENSDARG00000098076	kcnq1.2	0.475268	1	0.500998	0.500998
ENSDARG00000099739	ENSDARG00000099739	0.475268	1	0.500998	0.500998
ENSDARG00000101690	si:ch73-158p21.2	0.475299	1	0.500997	0.500997
ENSDARG00000014395	selenoo2	0.475299	1	0.500997	0.500997
ENSDARG00000000563	ttn.1	0.475299	1	0.500997	0.500997
ENSDARG00000058346	sass6	0.475299	1	0.500997	0.500997
ENSDARG00000039949	fibina	0.475299	1	0.500997	0.500997
ENSDARG00000062655	ydjc	0.47533	1	0.500996	0.500996
ENSDARG00000059485	emb	0.47533	1	0.500996	0.500996
ENSDARG00000074466	gdpd3a	0.47533	1	0.500996	0.500996
ENSDARG00000017398	slc44a5a	0.47533	1	0.500996	0.500996
ENSDARG00000019253	rhag	0.47533	1	0.500996	0.500996
ENSDARG00000034650	fabp7b	0.47533	1	0.500996	0.500996
ENSDARG00000056836	si:ch211-125o16.4	0.47533	1	0.500996	0.500996
ENSDARG00000057738	hells	0.47533	1	0.500996	0.500996
ENSDARG00000062552	lpar6a	0.47533	1	0.500996	0.500996
ENSDARG00000071208	wnt4	0.47533	1	0.500996	0.500996
ENSDARG00000102305	svbp	0.47533	1	0.500996	0.500996
ENSDARG00000027153	gabrr3a	0.47533	1	0.500996	0.500996
ENSDARG00000068782	sparta	0.47533	1	0.500996	0.500996
ENSDARG00000051736	hist1h2a4	0.47533	1	0.500996	0.500996
ENSDARG00000103459	evplb	0.47533	1	0.500996	0.500996
ENSDARG00000059574	fscn2a	0.475361	1	0.500994	0.500994
ENSDARG00000075354	espl1	0.475361	1	0.500994	0.500994
ENSDARG00000009782	myh11a	0.475361	1	0.500994	0.500994
ENSDARG00000034940	slc1a7a	0.475361	1	0.500994	0.500994
ENSDARG00000074677	frem3	0.475361	1	0.500994	0.500994
ENSDARG00000074815	mxra5a	0.475361	1	0.500994	0.500994
ENSDARG00000044574	rbms3	0.475361	1	0.500994	0.500994
ENSDARG00000034930	gja10b	0.475361	1	0.500994	0.500994
ENSDARG00000018165	depdc1a	0.475361	1	0.500994	0.500994
ENSDARG00000045947	hrc	0.475361	1	0.500994	0.500994
ENSDARG00000101848	dydc2	0.475361	1	0.500994	0.500994
ENSDARG00000030402	twist1a	0.475361	1	0.500994	0.500994
ENSDARG00000002831	col4a4	0.475361	1	0.500994	0.500994
ENSDARG00000002026	qkib	0.475611	1	0.500984	0.500984
ENSDARG00000077151	cbln2b	0.475705	1	0.50098	0.50098
ENSDARG00000115428	LOC101882355	0.475705	1	0.50098	0.50098
ENSDARG00000101143	vps37bb	0.475767	1	0.500978	0.500978
ENSDARG00000007663	amph	0.475892	1	0.500973	0.500973
ENSDARG00000076779	fam13b	0.475892	1	0.500973	0.500973
ENSDARG00000075923	txnrd2.2	0.475923	1	0.500972	0.500972
ENSDARG00000091348	rtn3	0.476064	1	0.500789	0.500789
ENSDARG00000004196	tnfsf10l	0.476095	1	0.500965	0.500965
ENSDARG00000079104	mfhas1	0.476329	1	0.500955	0.500955
ENSDARG00000041140	ddb2	0.476454	1	0.50095	0.50095
ENSDARG00000027572	as3mt	0.476611	1	0.500944	0.500944
ENSDARG00000045873	frs2a	0.476782	1	0.500937	0.500937
ENSDARG00000013526	svep1	0.476782	1	0.500937	0.500937
ENSDARG00000088428	si:ch211-189a15.5	0.476782	1	0.500937	0.500937
ENSDARG00000088100	kcnip4a	0.476782	1	0.500937	0.500937
ENSDARG00000078272	LOC100329495	0.476782	1	0.500937	0.500937
ENSDARG00000099619	ENSDARG00000099619	0.476782	1	0.500937	0.500937
ENSDARG00000089435	ENSDARG00000089435	0.476782	1	0.500937	0.500937
ENSDARG00000077489	lrfn2b	0.476782	1	0.500937	0.500937
ENSDARG00000100847	esrrb	0.476782	1	0.500937	0.500937
ENSDARG00000057006	fam241a	0.476782	1	0.500937	0.500937
ENSDARG00000075271	rapgef5a	0.476782	1	0.500937	0.500937
ENSDARG00000075539	snphb	0.476782	1	0.500937	0.500937
ENSDARG00000077818	nrg2a	0.476782	1	0.500937	0.500937
ENSDARG00000101873	dtwd2	0.476782	1	0.500937	0.500937
ENSDARG00000007715	lgsn	0.476782	1	0.500937	0.500937
ENSDARG00000101308	smug1	0.476782	1	0.500937	0.500937
ENSDARG00000038500	cep41	0.476782	1	0.500937	0.500937
ENSDARG00000102673	zgc:174690	0.476814	1	0.500936	0.500936
ENSDARG00000060330	si:ch211-284e13.4	0.476814	1	0.500936	0.500936
ENSDARG00000094286	si:ch211-117m20.4	0.476814	1	0.500936	0.500936
ENSDARG00000094216	zgc:113443	0.476814	1	0.500936	0.500936
ENSDARG00000023797	ryr1b	0.476814	1	0.500936	0.500936
ENSDARG00000020891	parl	0.476814	1	0.500936	0.500936
ENSDARG00000114935	ENSDARG00000114935	0.476845	1	0.500934	0.500934
ENSDARG00000094175	ENSDARG00000094175	0.476845	1	0.500934	0.500934
ENSDARG00000059798	kcnq1.1	0.476845	1	0.500934	0.500934
ENSDARG00000063288	slc2a11b	0.476845	1	0.500934	0.500934
ENSDARG00000078092	limd2	0.476845	1	0.500934	0.500934
ENSDARG00000030417	pkd1a	0.476845	1	0.500934	0.500934
ENSDARG00000063268	slc35g1	0.476845	1	0.500934	0.500934
ENSDARG00000092507	ENSDARG00000092507	0.476845	1	0.500934	0.500934
ENSDARG00000110841	ENSDARG00000110841	0.476845	1	0.500934	0.500934
ENSDARG00000092240	si:ch211-243a20.3	0.476876	1	0.500933	0.500933
ENSDARG00000060007	n4bp3	0.476876	1	0.500933	0.500933
ENSDARG00000104735	nkx6.2	0.476876	1	0.500933	0.500933
ENSDARG00000040110	kif20bb	0.476876	1	0.500933	0.500933
ENSDARG00000058892	cep170ab	0.476892	1	0.500932	0.500932
ENSDARG00000101510	cetn2	0.476892	1	0.500932	0.500932
ENSDARG00000103359	ENSDARG00000103359	0.476892	1	0.500932	0.500932
ENSDARG00000061095	stk36	0.476907	1	0.500932	0.500932
ENSDARG00000104282	dcc	0.476907	1	0.500932	0.500932
ENSDARG00000099979	tgfbr3	0.476907	1	0.500932	0.500932
ENSDARG00000034773	ncapd3	0.476907	1	0.500932	0.500932
ENSDARG00000109902	tmem254	0.476907	1	0.500932	0.500932
ENSDARG00000033544	LOC100002059	0.476907	1	0.500932	0.500932
ENSDARG00000102483	numa1	0.476907	1	0.500932	0.500932
ENSDARG00000104765	chek1	0.476907	1	0.500932	0.500932
ENSDARG00000043806	postna	0.476907	1	0.500932	0.500932
ENSDARG00000021895	disc1	0.476938	1	0.500931	0.500931
ENSDARG00000071394	foxq2	0.476938	1	0.500931	0.500931
ENSDARG00000101093	zgc:162971	0.476985	1	0.500929	0.500929
ENSDARG00000109215	ENSDARG00000109215	0.477001	1	0.500928	0.500928
ENSDARG00000088885	si:ch1073-340i21.3	0.477032	1	0.500927	0.500927
ENSDARG00000040358	spred3	0.47711	1	0.500924	0.500924
ENSDARG00000102277	lama1	0.477204	1	0.50092	0.50092
ENSDARG00000024365	crlf1a	0.477298	1	0.500916	0.500916
ENSDARG00000003027	scnm1	0.477345	1	0.500914	0.500914
ENSDARG00000098079	rab3gap1	0.477391	1	0.500912	0.500912
ENSDARG00000004049	marcksa	0.477485	1	0.500909	0.500909
ENSDARG00000030716	ing4	0.47755	1	0.500663	0.500663
ENSDARG00000040930	deptor	0.477657	1	0.500902	0.500902
ENSDARG00000044341	chst7	0.477751	1	0.500898	0.500898
ENSDARG00000045006	ptprga	0.477797	1	0.500896	0.500896
ENSDARG00000073665	rasa1b	0.477797	1	0.500896	0.500896
ENSDARG00000076724	pi4kaa	0.478016	1	0.500887	0.500887
ENSDARG00000004592	gpr22a	0.478266	1	0.500877	0.500877
ENSDARG00000002300	p2rx2	0.478266	1	0.500877	0.500877
ENSDARG00000061830	prss12	0.478266	1	0.500877	0.500877
ENSDARG00000079872	rapgef4a	0.478266	1	0.500877	0.500877
ENSDARG00000106062	fzd1	0.478266	1	0.500877	0.500877
ENSDARG00000067509	slc24a4b	0.478266	1	0.500877	0.500877
ENSDARG00000062667	mpp3b	0.478266	1	0.500877	0.500877
ENSDARG00000070141	si:ch211-191i18.2	0.478266	1	0.500877	0.500877
ENSDARG00000103817	LOC100537949	0.478266	1	0.500877	0.500877
ENSDARG00000031161	nr1d4a	0.478266	1	0.500877	0.500877
ENSDARG00000053771	apbb3	0.478266	1	0.500877	0.500877
ENSDARG00000089071	ushbp1	0.478266	1	0.500877	0.500877
ENSDARG00000071596	neto1l	0.478266	1	0.500877	0.500877
ENSDARG00000045595	si:dkey-14k9.3	0.478297	1	0.500876	0.500876
ENSDARG00000102908	il16	0.478297	1	0.500876	0.500876
ENSDARG00000011091	drd2b	0.478297	1	0.500876	0.500876
ENSDARG00000017441	mylz3	0.478297	1	0.500876	0.500876
ENSDARG00000078525	noctb	0.478297	1	0.500876	0.500876
ENSDARG00000060633	usp16	0.478297	1	0.500876	0.500876
ENSDARG00000098237	fbn2b	0.478297	1	0.500876	0.500876
ENSDARG00000100506	crb1	0.478297	1	0.500876	0.500876
ENSDARG00000077400	rbm10	0.478329	1	0.500874	0.500874
ENSDARG00000103875	ENSDARG00000103875	0.478329	1	0.500874	0.500874
ENSDARG00000093615	ENSDARG00000093615	0.47836	1	0.500873	0.500873
ENSDARG00000079255	zgc:174935	0.47836	1	0.500873	0.500873
ENSDARG00000073996	prickle3	0.47836	1	0.500873	0.500873
ENSDARG00000101404	ENSDARG00000101404	0.47836	1	0.500873	0.500873
ENSDARG00000053831	vtnb	0.47836	1	0.500873	0.500873
ENSDARG00000088347	sp1	0.478391	1	0.500872	0.500872
ENSDARG00000052470	igfbp2a	0.478422	1	0.500871	0.500871
ENSDARG00000092967	si:dkey-93m18.4	0.478422	1	0.500871	0.500871
ENSDARG00000044491	kif20a	0.478422	1	0.500871	0.500871
ENSDARG00000115799	LOC794549	0.478422	1	0.500871	0.500871
ENSDARG00000101076	irx3a	0.478485	1	0.500868	0.500868
ENSDARG00000059581	ENSDARG00000059581	0.478485	1	0.500868	0.500868
ENSDARG00000112528	LOC794549	0.478485	1	0.500868	0.500868
ENSDARG00000044001	lgals3b	0.478547	1	0.500866	0.500866
ENSDARG00000104992	epgn	0.478578	1	0.500864	0.500864
ENSDARG00000053133	b3gnt7l	0.47861	1	0.500863	0.500863
ENSDARG00000054032	rab24	0.478641	1	0.500862	0.500862
ENSDARG00000056028	slc22a7a	0.478672	1	0.500861	0.500861
ENSDARG00000040224	krcp	0.478735	1	0.500858	0.500858
ENSDARG00000059939	dab1a	0.478907	1	0.500851	0.500851
ENSDARG00000055999	brd8a	0.478985	1	0.500848	0.500848
ENSDARG00000040684	plcd4b	0.479047	1	0.500845	0.500845
ENSDARG00000089486	cplx3b	0.479328	1	0.500834	0.500834
ENSDARG00000105089	ccl39.6	0.479453	1	0.500829	0.500829
ENSDARG00000113411	lrrc4ca	0.479485	1	0.500828	0.500828
ENSDARG00000053876	klhl26	0.479703	1	0.500819	0.500819
ENSDARG00000035899	lingo1b	0.479719	1	0.500818	0.500818
ENSDARG00000039256	spega	0.479719	1	0.500818	0.500818
ENSDARG00000061140	colec12	0.479719	1	0.500818	0.500818
ENSDARG00000093318	si:dkey-57a22.15	0.479719	1	0.500818	0.500818
ENSDARG00000077715	grik3	0.479719	1	0.500818	0.500818
ENSDARG00000069420	trim23	0.479719	1	0.500818	0.500818
ENSDARG00000071074	LOC100536575	0.479719	1	0.500818	0.500818
ENSDARG00000097652	si:dkey-234i14.2	0.479719	1	0.500818	0.500818
ENSDARG00000097824	smco4	0.479735	1	0.500818	0.500818
ENSDARG00000042120	si:dkey-97o5.1	0.47975	1	0.500817	0.500817
ENSDARG00000097685	LOC101885363	0.479781	1	0.500816	0.500816
ENSDARG00000042368	kif26aa	0.479813	1	0.500815	0.500815
ENSDARG00000056794	arl3a	0.479813	1	0.500815	0.500815
ENSDARG00000100244	ebf3a	0.47986	1	0.500813	0.500813
ENSDARG00000095949	si:dkey-22i16.9	0.479875	1	0.500812	0.500812
ENSDARG00000089901	ENSDARG00000089901	0.479875	1	0.500812	0.500812
ENSDARG00000093503	ENSDARG00000093503	0.479875	1	0.500812	0.500812
ENSDARG00000043527	plpp6	0.479906	1	0.500811	0.500811
ENSDARG00000104732	mlycd	0.479906	1	0.500811	0.500811
ENSDARG00000044295	pip5k1ba	0.479906	1	0.500811	0.500811
ENSDARG00000101032	iqcb1	0.479969	1	0.500808	0.500808
ENSDARG00000078127	neurl4	0.479985	1	0.500808	0.500808
ENSDARG00000012449	ccdc120a	0.48	1	0.500807	0.500807
ENSDARG00000003087	ubxn6	0.480016	1	0.500806	0.500806
ENSDARG00000070511	si:dkey-183j2.10	0.480031	1	0.500806	0.500806
ENSDARG00000046124	rab11fip1a	0.480078	1	0.500804	0.500804
ENSDARG00000037892	psmc3ip	0.480125	1	0.500802	0.500802
ENSDARG00000086172	acvr1c	0.480156	1	0.500801	0.500801
ENSDARG00000040920	si:dkey-49n23.1	0.480235	1	0.500798	0.500798
ENSDARG00000052277	cabp2b	0.480281	1	0.500796	0.500796
ENSDARG00000018296	rev1	0.480297	1	0.500795	0.500795
ENSDARG00000099913	snrnp35	0.48036	1	0.500792	0.500792
ENSDARG00000022413	ing5a	0.480406	1	0.500791	0.500791
ENSDARG00000021408	poglut3	0.480422	1	0.50079	0.50079
ENSDARG00000069476	spint2	0.480438	1	0.500789	0.500789
ENSDARG00000035837	mosmob	0.48061	1	0.500782	0.500782
ENSDARG00000018270	olfm1a	0.480641	1	0.500781	0.500781
ENSDARG00000076004	ppp2r3b	0.481047	1	0.500765	0.500765
ENSDARG00000062192	tbc1d8b	0.48111	1	0.500762	0.500762
ENSDARG00000016536	npas2	0.481141	1	0.500761	0.500761
ENSDARG00000069729	mpg	0.481141	1	0.500761	0.500761
ENSDARG00000029544	id2b	0.481141	1	0.500761	0.500761
ENSDARG00000095833	alk	0.481141	1	0.500761	0.500761
ENSDARG00000093453	ahdc1	0.481141	1	0.500761	0.500761
ENSDARG00000075960	LOC567936	0.481141	1	0.500761	0.500761
ENSDARG00000073822	iqsec1a	0.481141	1	0.500761	0.500761
ENSDARG00000088690	ddias	0.481172	1	0.50076	0.50076
ENSDARG00000037794	nptx2a	0.481235	1	0.500757	0.500757
ENSDARG00000086551	irs4a	0.481235	1	0.500757	0.500757
ENSDARG00000101885	ENSDARG00000101885	0.481235	1	0.500757	0.500757
ENSDARG00000061472	gba2	0.481266	1	0.500756	0.500756
ENSDARG00000014018	lhx1a	0.481266	1	0.500756	0.500756
ENSDARG00000004577	tmem178ba	0.481297	1	0.500755	0.500755
ENSDARG00000101790	bif1.1	0.48136	1	0.500752	0.500752
ENSDARG00000103766	cyp2aa11	0.481453	1	0.500748	0.500748
ENSDARG00000001859	dbx1b	0.481485	1	0.500747	0.500747
ENSDARG00000115005	ENSDARG00000115005	0.481547	1	0.500745	0.500745
ENSDARG00000060569	tmem229b	0.481547	1	0.500745	0.500745
ENSDARG00000089162	afap1l1a	0.481547	1	0.500745	0.500745
ENSDARG00000037640	aurkb	0.481578	1	0.500743	0.500743
ENSDARG00000031269	rnf123	0.481578	1	0.500743	0.500743
ENSDARG00000089292	adgrl1a	0.48161	1	0.500742	0.500742
ENSDARG00000100693	ddr2a	0.48161	1	0.500742	0.500742
ENSDARG00000112132	ENSDARG00000112132	0.48161	1	0.500742	0.500742
ENSDARG00000033182	arl4ab	0.481625	1	0.500741	0.500741
ENSDARG00000038867	shhb	0.481703	1	0.500738	0.500738
ENSDARG00000020702	odf2b	0.481703	1	0.500738	0.500738
ENSDARG00000092987	zmat4a	0.481828	1	0.500733	0.500733
ENSDARG00000038981	zgc:153615	0.481828	1	0.500733	0.500733
ENSDARG00000063295	myh9a	0.48186	1	0.500732	0.500732
ENSDARG00000086706	bmerb1	0.481985	1	0.500727	0.500727
ENSDARG00000005126	large1	0.482047	1	0.500724	0.500724
ENSDARG00000029482	ush2a	0.482047	1	0.500724	0.500724
ENSDARG00000089260	dus1l	0.482078	1	0.500723	0.500723
ENSDARG00000087473	dnajb12b	0.482078	1	0.500723	0.500723
ENSDARG00000098211	wrn	0.482297	1	0.500714	0.500714
ENSDARG00000016481	ptpn2a	0.482391	1	0.500711	0.500711
ENSDARG00000073963	si:ch211-258f14.2	0.482532	1	0.500705	0.500705
ENSDARG00000088293	doc2b	0.482532	1	0.500705	0.500705
ENSDARG00000069953	kcnq5b	0.482532	1	0.500705	0.500705
ENSDARG00000097772	si:ch211-185a18.2	0.482532	1	0.500705	0.500705
ENSDARG00000105099	golga7bb	0.482532	1	0.500705	0.500705
ENSDARG00000105184	nbeab	0.482563	1	0.500704	0.500704
ENSDARG00000104798	LOC101883936	0.482563	1	0.500704	0.500704
ENSDARG00000091777	mapkap1	0.48261	1	0.500702	0.500702
ENSDARG00000037871	wipi2	0.48261	1	0.500702	0.500702
ENSDARG00000100163	tox4b	0.482625	1	0.500701	0.500701
ENSDARG00000079012	cbfa2t3	0.482625	1	0.500701	0.500701
ENSDARG00000099446	slit1b	0.482625	1	0.500701	0.500701
ENSDARG00000025017	prdm8	0.482688	1	0.500699	0.500699
ENSDARG00000037020	kif1b	0.48274	1	0.50047	0.50047
ENSDARG00000015686	bmp6	0.48275	1	0.500696	0.500696
ENSDARG00000096578	cul4a	0.482766	1	0.500695	0.500695
ENSDARG00000089833	asb13b	0.482782	1	0.500695	0.500695
ENSDARG00000025920	tiam1b	0.482782	1	0.500695	0.500695
ENSDARG00000077698	rsad1	0.482813	1	0.500694	0.500694
ENSDARG00000099164	LOC103910274	0.482813	1	0.500694	0.500694
ENSDARG00000069649	tmem160	0.482875	1	0.500691	0.500691
ENSDARG00000099960	elovl1a	0.482907	1	0.50069	0.50069
ENSDARG00000105121	fam135b	0.482938	1	0.500688	0.500688
ENSDARG00000042139	fpgt	0.482969	1	0.500687	0.500687
ENSDARG00000079679	cep112	0.483063	1	0.500683	0.500683
ENSDARG00000101018	ptdss2	0.483079	1	0.500683	0.500683
ENSDARG00000075376	sgsm1b	0.483188	1	0.500678	0.500678
ENSDARG00000075685	frmpd4	0.483204	1	0.500678	0.500678
ENSDARG00000092799	ENSDARG00000092799	0.483313	1	0.500673	0.500673
ENSDARG00000002607	unm_sa1614	0.483313	1	0.500673	0.500673
ENSDARG00000058940	si:ch211-248e11.2	0.483344	1	0.500672	0.500672
ENSDARG00000001781	tspan11	0.483673	1	0.500659	0.500659
ENSDARG00000044923	ube2wa	0.48386	1	0.500651	0.500651
ENSDARG00000076462	ndnfl	0.483891	1	0.50065	0.50065
ENSDARG00000099069	bsk146	0.483891	1	0.50065	0.50065
ENSDARG00000078658	supt20	0.483891	1	0.50065	0.50065
ENSDARG00000090228	gsta.1	0.48397	1	0.500647	0.500647
ENSDARG00000078078	LOC110437730	0.483985	1	0.500646	0.500646
ENSDARG00000086420	ENSDARG00000086420	0.483985	1	0.500646	0.500646
ENSDARG00000097501	LOC101884750	0.484048	1	0.500644	0.500644
ENSDARG00000096941	si:dkey-77f5.8	0.484048	1	0.500644	0.500644
ENSDARG00000055255	pitpnm3	0.484048	1	0.500644	0.500644
ENSDARG00000058115	fgfr2	0.484079	1	0.500642	0.500642
ENSDARG00000103066	smx5	0.484142	1	0.50064	0.50064
ENSDARG00000043474	atp2b3a	0.484173	1	0.500639	0.500639
ENSDARG00000096711	si:ch211-194k22.8	0.484173	1	0.500639	0.500639
ENSDARG00000007671	ghrb	0.484298	1	0.500634	0.500634
ENSDARG00000055078	chac2	0.48436	1	0.500631	0.500631
ENSDARG00000022160	ttc23	0.484423	1	0.500629	0.500629
ENSDARG00000086183	vkorc1	0.484548	1	0.500624	0.500624
ENSDARG00000028862	rdh20	0.484579	1	0.500622	0.500622
ENSDARG00000076620	abhd8b	0.484673	1	0.500618	0.500618
ENSDARG00000027589	fzd7b	0.484767	1	0.500615	0.500615
ENSDARG00000078179	fndc3ba	0.484798	1	0.500613	0.500613
ENSDARG00000071230	lrfn5a	0.484829	1	0.500612	0.500612
ENSDARG00000015854	chata	0.484845	1	0.500612	0.500612
ENSDARG00000005185	cpn1	0.484954	1	0.500607	0.500607
ENSDARG00000112644	st6galnac	0.484954	1	0.500607	0.500607
ENSDARG00000060148	sh3pxd2aa	0.485017	1	0.500605	0.500605
ENSDARG00000034048	zgc:92275	0.48522	1	0.500596	0.500596
ENSDARG00000061656	ptpdc1a	0.48533	1	0.500592	0.500592
ENSDARG00000075054	rasgrf2a	0.485408	1	0.500589	0.500589
ENSDARG00000075798	usp38	0.485423	1	0.500588	0.500588
ENSDARG00000059826	crtac1a	0.485486	1	0.500586	0.500586
ENSDARG00000105831	ENSDARG00000105831	0.485564	1	0.500583	0.500583
ENSDARG00000077523	tdrd7b	0.48572	1	0.500576	0.500576
ENSDARG00000063522	bbs4	0.485736	1	0.500576	0.500576
ENSDARG00000040064	acp6	0.485752	1	0.500575	0.500575
ENSDARG00000095890	ENSDARG00000095890	0.485783	1	0.500574	0.500574
ENSDARG00000033516	efr3ba	0.485814	1	0.500572	0.500572
ENSDARG00000114329	ENSDARG00000114329	0.485845	1	0.500571	0.500571
ENSDARG00000102118	slf1	0.485877	1	0.50057	0.50057
ENSDARG00000069432	plscr3b	0.485892	1	0.500569	0.500569
ENSDARG00000014587	slc38a5b	0.485955	1	0.500567	0.500567
ENSDARG00000069640	vegfc	0.486002	1	0.500565	0.500565
ENSDARG00000005670	ttbk2a	0.48608	1	0.500562	0.500562
ENSDARG00000039452	hk1	0.48622	1	0.500386	0.500386
ENSDARG00000020387	nipsnap3a	0.486502	1	0.500545	0.500545
ENSDARG00000045790	kics2	0.486518	1	0.500544	0.500544
ENSDARG00000033567	fkbp1ab	0.486533	1	0.500543	0.500543
ENSDARG00000090769	ENSDARG00000090769	0.486612	1	0.50054	0.50054
ENSDARG00000078529	adgrb1b	0.486612	1	0.50054	0.50054
ENSDARG00000031325	tmed1a	0.486643	1	0.500539	0.500539
ENSDARG00000108781	c17h14orf132	0.486643	1	0.500539	0.500539
ENSDARG00000058868	apc	0.486737	1	0.500535	0.500535
ENSDARG00000088378	ENSDARG00000088378	0.486862	1	0.50053	0.50053
ENSDARG00000112541	ENSDARG00000112541	0.486862	1	0.50053	0.50053
ENSDARG00000015985	abcc9	0.486862	1	0.50053	0.50053
ENSDARG00000109327	znf1140	0.486862	1	0.50053	0.50053
ENSDARG00000112878	ENSDARG00000112878	0.486862	1	0.50053	0.50053
ENSDARG00000103495	ENSDARG00000103495	0.486862	1	0.50053	0.50053
ENSDARG00000105644	tm4sf21b	0.486862	1	0.50053	0.50053
ENSDARG00000018814	esrp2	0.486862	1	0.50053	0.50053
ENSDARG00000001234	map4k2	0.486862	1	0.50053	0.50053
ENSDARG00000069326	mus81	0.486862	1	0.50053	0.50053
ENSDARG00000104815	lmx1ba	0.486862	1	0.50053	0.50053
ENSDARG00000004256	wnt11f2	0.486862	1	0.50053	0.50053
ENSDARG00000079585	pkn3	0.486862	1	0.50053	0.50053
ENSDARG00000067549	adamts12	0.486862	1	0.50053	0.50053
ENSDARG00000068036	tmem119b	0.486862	1	0.50053	0.50053
ENSDARG00000067608	zswim7	0.486862	1	0.50053	0.50053
ENSDARG00000060846	cabp7b	0.486862	1	0.50053	0.50053
ENSDARG00000010331	ENSDARG00000010331	0.486862	1	0.50053	0.50053
ENSDARG00000040526	s1pr5a	0.486862	1	0.50053	0.50053
ENSDARG00000011956	dlx4a	0.486862	1	0.50053	0.50053
ENSDARG00000098142	LOC108179097	0.486862	1	0.50053	0.50053
ENSDARG00000102946	ENSDARG00000102946	0.486862	1	0.50053	0.50053
ENSDARG00000070929	sox14	0.486862	1	0.50053	0.50053
ENSDARG00000094176	cdkn2d	0.486862	1	0.50053	0.50053
ENSDARG00000088717	ecrg4b	0.486862	1	0.50053	0.50053
ENSDARG00000087225	si:ch73-361p23.3	0.486862	1	0.50053	0.50053
ENSDARG00000017195	foxf2a	0.486862	1	0.50053	0.50053
ENSDARG00000068240	trim110	0.486862	1	0.50053	0.50053
ENSDARG00000077219	plxdc2a	0.486862	1	0.50053	0.50053
ENSDARG00000039070	pnhd	0.486862	1	0.50053	0.50053
ENSDARG00000069415	col17a1a	0.486862	1	0.50053	0.50053
ENSDARG00000052375	zgc:66455	0.486862	1	0.50053	0.50053
ENSDARG00000056806	ENSDARG00000056806	0.486862	1	0.50053	0.50053
ENSDARG00000056087	ecrg4a	0.486862	1	0.50053	0.50053
ENSDARG00000086819	scn1laa	0.486862	1	0.50053	0.50053
ENSDARG00000088891	slc23a3	0.486862	1	0.50053	0.50053
ENSDARG00000020028	cps1	0.486862	1	0.50053	0.50053
ENSDARG00000076733	bard1	0.486862	1	0.50053	0.50053
ENSDARG00000092651	sgo2	0.486862	1	0.50053	0.50053
ENSDARG00000023316	sim1a	0.486862	1	0.50053	0.50053
ENSDARG00000089043	ptpn6	0.486862	1	0.50053	0.50053
ENSDARG00000098129	si:dkeyp-97a10.2	0.486862	1	0.50053	0.50053
ENSDARG00000075622	zgc:174938	0.486862	1	0.50053	0.50053
ENSDARG00000044685	nr0b2a	0.486862	1	0.50053	0.50053
ENSDARG00000017532	kif25	0.486862	1	0.50053	0.50053
ENSDARG00000023002	dtl	0.486862	1	0.50053	0.50053
ENSDARG00000025983	l3mbtl3	0.486862	1	0.50053	0.50053
ENSDARG00000100466	nrl	0.486862	1	0.50053	0.50053
ENSDARG00000112019	ENSDARG00000112019	0.486862	1	0.50053	0.50053
ENSDARG00000110040	ENSDARG00000110040	0.486862	1	0.50053	0.50053
ENSDARG00000075915	ENSDARG00000075915	0.486862	1	0.50053	0.50053
ENSDARG00000023861	dnase1l1l	0.486862	1	0.50053	0.50053
ENSDARG00000058048	ugt5e1	0.486862	1	0.50053	0.50053
ENSDARG00000079327	hmcn2	0.486862	1	0.50053	0.50053
ENSDARG00000054122	tmem30b	0.486862	1	0.50053	0.50053
ENSDARG00000042815	alkal2b	0.486862	1	0.50053	0.50053
ENSDARG00000071360	morn2	0.486862	1	0.50053	0.50053
ENSDARG00000070954	hmx2	0.486862	1	0.50053	0.50053
ENSDARG00000099274	atxn3	0.486862	1	0.50053	0.50053
ENSDARG00000111290	erg28	0.486862	1	0.50053	0.50053
ENSDARG00000089297	ENSDARG00000089297	0.486862	1	0.50053	0.50053
ENSDARG00000037174	nek12	0.486862	1	0.50053	0.50053
ENSDARG00000099923	zgc:154054	0.486862	1	0.50053	0.50053
ENSDARG00000077054	gask1b	0.486862	1	0.50053	0.50053
ENSDARG00000087094	foxa	0.486862	1	0.50053	0.50053
ENSDARG00000100613	ENSDARG00000100613	0.486862	1	0.50053	0.50053
ENSDARG00000101701	bmp5	0.486862	1	0.50053	0.50053
ENSDARG00000068678	iqcg	0.486862	1	0.50053	0.50053
ENSDARG00000016337	lctlb	0.486862	1	0.50053	0.50053
ENSDARG00000074160	paqr4b	0.486862	1	0.50053	0.50053
ENSDARG00000095603	grid2ipb	0.486862	1	0.50053	0.50053
ENSDARG00000014626	dlx3b	0.486862	1	0.50053	0.50053
ENSDARG00000096669	ENSDARG00000096669	0.486862	1	0.50053	0.50053
ENSDARG00000103785	sult2st2	0.486862	1	0.50053	0.50053
ENSDARG00000007906	lrp2b	0.486862	1	0.50053	0.50053
ENSDARG00000104756	LOC108191765	0.486862	1	0.50053	0.50053
ENSDARG00000029305	baiap2l1a	0.486862	1	0.50053	0.50053
ENSDARG00000103789	tmem130	0.486862	1	0.50053	0.50053
ENSDARG00000025504	gucy2f	0.486862	1	0.50053	0.50053
ENSDARG00000089404	si:dkey-24p1.7	0.486862	1	0.50053	0.50053
ENSDARG00000075713	shox2	0.486862	1	0.50053	0.50053
ENSDARG00000005216	megf6	0.486862	1	0.50053	0.50053
ENSDARG00000089004	si:ch211-207e14.4	0.486862	1	0.50053	0.50053
ENSDARG00000036930	tbx18	0.486862	1	0.50053	0.50053
ENSDARG00000097606	tmem82	0.486862	1	0.50053	0.50053
ENSDARG00000061852	olfml3a	0.486862	1	0.50053	0.50053
ENSDARG00000102033	zgc:193790	0.486862	1	0.50053	0.50053
ENSDARG00000010977	rab34b	0.486862	1	0.50053	0.50053
ENSDARG00000044694	fybb	0.486862	1	0.50053	0.50053
ENSDARG00000103762	rln1	0.486862	1	0.50053	0.50053
ENSDARG00000087393	prr11	0.486862	1	0.50053	0.50053
ENSDARG00000100089	camk2b	0.486862	1	0.50053	0.50053
ENSDARG00000076529	mn1a	0.486862	1	0.50053	0.50053
ENSDARG00000039934	hlcs	0.486862	1	0.50053	0.50053
ENSDARG00000005332	lipib	0.486862	1	0.50053	0.50053
ENSDARG00000040133	ackr4b	0.486862	1	0.50053	0.50053
ENSDARG00000063387	sec22c	0.486862	1	0.50053	0.50053
ENSDARG00000040046	snai2	0.486862	1	0.50053	0.50053
ENSDARG00000057125	pld1b	0.486862	1	0.50053	0.50053
ENSDARG00000079236	si:dkey-253d23.11	0.486862	1	0.50053	0.50053
ENSDARG00000002909	tjp3	0.486862	1	0.50053	0.50053
ENSDARG00000056395	onecut3a	0.486862	1	0.50053	0.50053
ENSDARG00000011673	ENSDARG00000011673	0.486862	1	0.50053	0.50053
ENSDARG00000043126	blf	0.486862	1	0.50053	0.50053
ENSDARG00000101209	lamb1a	0.486862	1	0.50053	0.50053
ENSDARG00000005485	ucmab	0.486862	1	0.50053	0.50053
ENSDARG00000114334	zgc:173552	0.486862	1	0.50053	0.50053
ENSDARG00000115450	LOC100329790	0.486862	1	0.50053	0.50053
ENSDARG00000114210	LOC110438478	0.486862	1	0.50053	0.50053
ENSDARG00000102748	LOC110438480	0.486862	1	0.50053	0.50053
ENSDARG00000079891	dnajc6	0.486924	1	0.500528	0.500528
ENSDARG00000088841	dnal4b	0.487018	1	0.500524	0.500524
ENSDARG00000004880	acsm3	0.487174	1	0.500518	0.500518
ENSDARG00000063157	mapk8ip2	0.487206	1	0.500516	0.500516
ENSDARG00000088398	tmem107l	0.487268	1	0.500514	0.500514
ENSDARG00000092605	znf1003	0.487331	1	0.500511	0.500511
ENSDARG00000105692	si:cabz01069022.1	0.487456	1	0.500506	0.500506
ENSDARG00000110151	ENSDARG00000110151	0.48755	1	0.500502	0.500502
ENSDARG00000078215	rbsn	0.487597	1	0.500501	0.500501
ENSDARG00000067719	wwtr1	0.487643	1	0.500499	0.500499
ENSDARG00000006356	slc18a3a	0.487675	1	0.500497	0.500497
ENSDARG00000005799	smim14	0.487831	1	0.500491	0.500491
ENSDARG00000087059	selenou1b	0.487847	1	0.500491	0.500491
ENSDARG00000040538	spsb4b	0.487847	1	0.500491	0.500491
ENSDARG00000099444	ENSDARG00000099444	0.487909	1	0.500488	0.500488
ENSDARG00000055843	cdh10a	0.488003	1	0.500484	0.500484
ENSDARG00000008396	ftr24	0.488003	1	0.500484	0.500484
ENSDARG00000031387	cers4a	0.488003	1	0.500484	0.500484
ENSDARG00000100741	cdc20	0.488019	1	0.500484	0.500484
ENSDARG00000069139	grik1a	0.488034	1	0.500483	0.500483
ENSDARG00000076480	mcf2lb	0.488097	1	0.50048	0.50048
ENSDARG00000068601	atmin	0.488222	1	0.500475	0.500475
ENSDARG00000104339	LOC100535713	0.488378	1	0.500469	0.500469
ENSDARG00000074314	ttc37	0.48841	1	0.500468	0.500468
ENSDARG00000098876	ENSDARG00000098876	0.488425	1	0.500467	0.500467
ENSDARG00000110946	ENSDARG00000110946	0.488425	1	0.500467	0.500467
ENSDARG00000098270	znf1053	0.488425	1	0.500467	0.500467
ENSDARG00000101292	si:dkey-201g16.1	0.488425	1	0.500467	0.500467
ENSDARG00000016526	gata3	0.488425	1	0.500467	0.500467
ENSDARG00000008439	atxn10	0.488425	1	0.500467	0.500467
ENSDARG00000103247	ENSDARG00000103247	0.488425	1	0.500467	0.500467
ENSDARG00000090570	LOC101882407	0.488425	1	0.500467	0.500467
ENSDARG00000105376	LOC794549	0.488425	1	0.500467	0.500467
ENSDARG00000102478	adamts7	0.488425	1	0.500467	0.500467
ENSDARG00000067889	gltpd2b	0.488425	1	0.500467	0.500467
ENSDARG00000024967	fancg	0.488425	1	0.500467	0.500467
ENSDARG00000045262	gsnb	0.488425	1	0.500467	0.500467
ENSDARG00000103525	ythdc2	0.488425	1	0.500467	0.500467
ENSDARG00000062263	arhgap17b	0.488425	1	0.500467	0.500467
ENSDARG00000098871	gga3b	0.488425	1	0.500467	0.500467
ENSDARG00000089936	selenow2b	0.488425	1	0.500467	0.500467
ENSDARG00000088331	LOC110439308	0.488425	1	0.500467	0.500467
ENSDARG00000116723	ENSDARG00000116723	0.488425	1	0.500467	0.500467
ENSDARG00000102106	tgm1l1	0.488425	1	0.500467	0.500467
ENSDARG00000105176	zgc:174890	0.488425	1	0.500467	0.500467
ENSDARG00000093954	si:dkey-9i23.16	0.488425	1	0.500467	0.500467
ENSDARG00000096554	si:dkey-25o16.4	0.488425	1	0.500467	0.500467
ENSDARG00000101989	thrap3a	0.488425	1	0.500467	0.500467
ENSDARG00000012726	LOC110437808	0.488425	1	0.500467	0.500467
ENSDARG00000042014	cyp11c1	0.488425	1	0.500467	0.500467
ENSDARG00000069252	mixl1	0.488425	1	0.500467	0.500467
ENSDARG00000089158	si:dkeyp-104f11.6	0.488425	1	0.500467	0.500467
ENSDARG00000068993	zgc:153631	0.488425	1	0.500467	0.500467
ENSDARG00000062021	ccdc181	0.488425	1	0.500467	0.500467
ENSDARG00000067999	ENSDARG00000067999	0.488425	1	0.500467	0.500467
ENSDARG00000013134	prph2la	0.488425	1	0.500467	0.500467
ENSDARG00000016531	klhl4	0.488425	1	0.500467	0.500467
ENSDARG00000078285	pik3ap1	0.488425	1	0.500467	0.500467
ENSDARG00000013491	map3k9	0.488425	1	0.500467	0.500467
ENSDARG00000014091	osr1	0.488425	1	0.500467	0.500467
ENSDARG00000095378	gdf10a	0.488425	1	0.500467	0.500467
ENSDARG00000011072	ddx11	0.488425	1	0.500467	0.500467
ENSDARG00000061990	kcnh4b	0.488425	1	0.500467	0.500467
ENSDARG00000060941	ankfn1	0.488425	1	0.500467	0.500467
ENSDARG00000063006	cacng7a	0.488425	1	0.500467	0.500467
ENSDARG00000059361	slc39a4	0.488425	1	0.500467	0.500467
ENSDARG00000074216	wu:fc38h03	0.488425	1	0.500467	0.500467
ENSDARG00000006640	eomesa	0.488425	1	0.500467	0.500467
ENSDARG00000102067	grm5b	0.488425	1	0.500467	0.500467
ENSDARG00000097071	si:ch211-66i15.4	0.488425	1	0.500467	0.500467
ENSDARG00000101476	si:dkey-65j4.2	0.488425	1	0.500467	0.500467
ENSDARG00000078056	si:dkey-106l3.6	0.488425	1	0.500467	0.500467
ENSDARG00000100322	fut10	0.488425	1	0.500467	0.500467
ENSDARG00000106473	ENSDARG00000106473	0.488425	1	0.500467	0.500467
ENSDARG00000103044	ass1	0.488425	1	0.500467	0.500467
ENSDARG00000103399	zgc:63569	0.488425	1	0.500467	0.500467
ENSDARG00000101800	LOC101884223	0.488425	1	0.500467	0.500467
ENSDARG00000008022	kif18a	0.488457	1	0.500466	0.500466
ENSDARG00000051892	kcng4b	0.488457	1	0.500466	0.500466
ENSDARG00000099149	hs3st3b1a	0.488457	1	0.500466	0.500466
ENSDARG00000075530	pigu	0.488457	1	0.500466	0.500466
ENSDARG00000035862	insl3	0.488457	1	0.500466	0.500466
ENSDARG00000074915	etaa1a	0.488457	1	0.500466	0.500466
ENSDARG00000019782	ENSDARG00000019782	0.488457	1	0.500466	0.500466
ENSDARG00000092134	rad54b	0.488457	1	0.500466	0.500466
ENSDARG00000020332	nkx2.9	0.488457	1	0.500466	0.500466
ENSDARG00000052826	runx3	0.488457	1	0.500466	0.500466
ENSDARG00000112349	ENSDARG00000112349	0.488457	1	0.500466	0.500466
ENSDARG00000115101	ENSDARG00000115101	0.488457	1	0.500466	0.500466
ENSDARG00000075147	lrrc38a	0.488457	1	0.500466	0.500466
ENSDARG00000076768	reps2	0.488457	1	0.500466	0.500466
ENSDARG00000075930	adamts2a	0.488457	1	0.500466	0.500466
ENSDARG00000099648	ENSDARG00000099648	0.488457	1	0.500466	0.500466
ENSDARG00000104047	misp	0.488457	1	0.500466	0.500466
ENSDARG00000073695	mamdc2b	0.488457	1	0.500466	0.500466
ENSDARG00000074070	irx5b	0.488457	1	0.500466	0.500466
ENSDARG00000102793	slc16a6a	0.488457	1	0.500466	0.500466
ENSDARG00000109821	ENSDARG00000109821	0.488488	1	0.500465	0.500465
ENSDARG00000045788	avpr1ab	0.488488	1	0.500465	0.500465
ENSDARG00000093713	ENSDARG00000093713	0.488488	1	0.500465	0.500465
ENSDARG00000015263	adma	0.488488	1	0.500465	0.500465
ENSDARG00000043004	si:dkeyp-117h8.4	0.488488	1	0.500465	0.500465
ENSDARG00000028163	prg4b	0.488488	1	0.500465	0.500465
ENSDARG00000095633	smim24	0.488488	1	0.500465	0.500465
ENSDARG00000095339	col23a1a	0.488488	1	0.500465	0.500465
ENSDARG00000101651	si:zfos-1056e6.1	0.488488	1	0.500465	0.500465
ENSDARG00000045265	gsg1l2b	0.488488	1	0.500465	0.500465
ENSDARG00000061259	sost	0.488488	1	0.500465	0.500465
ENSDARG00000063285	ube2t	0.488488	1	0.500465	0.500465
ENSDARG00000019013	barhl1b	0.488488	1	0.500465	0.500465
ENSDARG00000014047	cldn7b	0.488488	1	0.500465	0.500465
ENSDARG00000111240	dhrs13a.2	0.488488	1	0.500465	0.500465
ENSDARG00000112561	si:dkey-108k21.11	0.488488	1	0.500465	0.500465
ENSDARG00000112375	ENSDARG00000112375	0.488488	1	0.500465	0.500465
ENSDARG00000071562	mtus1a	0.488707	1	0.500456	0.500456
ENSDARG00000052782	glrba	0.488769	1	0.500453	0.500453
ENSDARG00000014239	esyt1b	0.488848	1	0.50045	0.50045
ENSDARG00000042124	si:dkey-4e7.3	0.488926	1	0.500447	0.500447
ENSDARG00000011373	mknk2a	0.48916	1	0.500438	0.500438
ENSDARG00000074777	ank1b	0.48927	1	0.500433	0.500433
ENSDARG00000020758	tmem178	0.48927	1	0.500433	0.500433
ENSDARG00000069297	upf3a	0.489301	1	0.500432	0.500432
ENSDARG00000006079	gpr37l1a	0.489317	1	0.500431	0.500431
ENSDARG00000071469	znf618	0.489395	1	0.500428	0.500428
ENSDARG00000043021	slc26a11	0.489457	1	0.500426	0.500426
ENSDARG00000011473	calcrla	0.48952	1	0.500423	0.500423
ENSDARG00000077722	ppp2r3a	0.489614	1	0.500419	0.500419
ENSDARG00000101449	grik5	0.489801	1	0.500412	0.500412
ENSDARG00000088181	mpped1	0.489958	1	0.500405	0.500405
ENSDARG00000105760	ENSDARG00000105760	0.489958	1	0.500405	0.500405
ENSDARG00000089262	pbx3a	0.489958	1	0.500405	0.500405
ENSDARG00000073761	ENSDARG00000073761	0.489958	1	0.500405	0.500405
ENSDARG00000042525	ebf2	0.489958	1	0.500405	0.500405
ENSDARG00000060192	rpusd1	0.489958	1	0.500405	0.500405
ENSDARG00000059824	soat2	0.489958	1	0.500405	0.500405
ENSDARG00000023903	atf2	0.489958	1	0.500405	0.500405
ENSDARG00000069583	cndp1	0.489958	1	0.500405	0.500405
ENSDARG00000018871	henmt1	0.489958	1	0.500405	0.500405
ENSDARG00000043396	fndc4a	0.489958	1	0.500405	0.500405
ENSDARG00000101549	nkx2.2b	0.489958	1	0.500405	0.500405
ENSDARG00000060601	rgs7bpa	0.489958	1	0.500405	0.500405
ENSDARG00000003867	cdk20	0.489958	1	0.500405	0.500405
ENSDARG00000011672	sema3b	0.489958	1	0.500405	0.500405
ENSDARG00000020655	insm2	0.489958	1	0.500405	0.500405
ENSDARG00000055574	foxn2a	0.489958	1	0.500405	0.500405
ENSDARG00000103362	zgc:158376	0.489958	1	0.500405	0.500405
ENSDARG00000011113	chrna10a	0.489958	1	0.500405	0.500405
ENSDARG00000095665	si:ch211-191a16.2	0.489958	1	0.500405	0.500405
ENSDARG00000034714	esyt1a	0.489958	1	0.500405	0.500405
ENSDARG00000069766	caln2	0.489958	1	0.500405	0.500405
ENSDARG00000044622	polq	0.489958	1	0.500405	0.500405
ENSDARG00000069467	igsf9bb	0.489958	1	0.500405	0.500405
ENSDARG00000001767	slc29a2	0.489958	1	0.500405	0.500405
ENSDARG00000104989	wnk2	0.489958	1	0.500405	0.500405
ENSDARG00000073802	cntnap5l	0.489958	1	0.500405	0.500405
ENSDARG00000074329	arvcfa	0.489958	1	0.500405	0.500405
ENSDARG00000102380	LOC103911794	0.489958	1	0.500405	0.500405
ENSDARG00000074820	si:dkey-253d23.9	0.489958	1	0.500405	0.500405
ENSDARG00000111494	LOC794549	0.489958	1	0.500405	0.500405
ENSDARG00000076520	mafb	0.489958	1	0.500405	0.500405
ENSDARG00000098269	slc1a9	0.489958	1	0.500405	0.500405
ENSDARG00000104022	gcgra	0.489989	1	0.500404	0.500404
ENSDARG00000060398	rft1	0.489989	1	0.500404	0.500404
ENSDARG00000091481	foxc1a	0.489989	1	0.500404	0.500404
ENSDARG00000074282	gaa2	0.489989	1	0.500404	0.500404
ENSDARG00000021787	abcb5	0.489989	1	0.500404	0.500404
ENSDARG00000091326	cep120	0.489989	1	0.500404	0.500404
ENSDARG00000078859	g0s2	0.489989	1	0.500404	0.500404
ENSDARG00000103296	nup54	0.489989	1	0.500404	0.500404
ENSDARG00000101866	asic1b	0.489989	1	0.500404	0.500404
ENSDARG00000101026	ENSDARG00000101026	0.489989	1	0.500404	0.500404
ENSDARG00000097523	si:ch73-364h19.1	0.49002	1	0.500403	0.500403
ENSDARG00000024829	tnn	0.49002	1	0.500403	0.500403
ENSDARG00000039577	ptk2bb	0.49002	1	0.500403	0.500403
ENSDARG00000099609	tpbga	0.49002	1	0.500403	0.500403
ENSDARG00000087717	tmprss5	0.49002	1	0.500403	0.500403
ENSDARG00000056838	pimr93	0.49002	1	0.500403	0.500403
ENSDARG00000103971	si:ch73-173p19.2	0.49002	1	0.500403	0.500403
ENSDARG00000062519	abcc13	0.49002	1	0.500403	0.500403
ENSDARG00000101955	ENSDARG00000101955	0.49002	1	0.500403	0.500403
ENSDARG00000113707	si:ch211-113a14.25	0.49002	1	0.500403	0.500403
ENSDARG00000010962	fkbp7	0.490052	1	0.500402	0.500402
ENSDARG00000025949	irak1	0.490052	1	0.500402	0.500402
ENSDARG00000074927	bub1bb	0.490052	1	0.500402	0.500402
ENSDARG00000089766	nrg3b	0.490052	1	0.500402	0.500402
ENSDARG00000105478	si:ch1073-153i20.5	0.490083	1	0.5004	0.5004
ENSDARG00000057276	iqca1	0.490083	1	0.5004	0.5004
ENSDARG00000070743	tmem45a	0.490083	1	0.5004	0.5004
ENSDARG00000041361	ttk	0.490083	1	0.5004	0.5004
ENSDARG00000079045	opn8b	0.490083	1	0.5004	0.5004
ENSDARG00000059090	sstr2a	0.490083	1	0.5004	0.5004
ENSDARG00000103380	lpin1b	0.490114	1	0.500399	0.500399
ENSDARG00000041952	prox2	0.490114	1	0.500399	0.500399
ENSDARG00000060668	tm4sf18	0.490114	1	0.500399	0.500399
ENSDARG00000043720	cdc45	0.490145	1	0.500398	0.500398
ENSDARG00000035909	mfsd2ab	0.490145	1	0.500398	0.500398
ENSDARG00000102245	tk1	0.490145	1	0.500398	0.500398
ENSDARG00000005786	ppm1f	0.490177	1	0.500397	0.500397
ENSDARG00000093156	si:ch73-21g5.7	0.490192	1	0.500396	0.500396
ENSDARG00000016743	angel2	0.490208	1	0.500395	0.500395
ENSDARG00000061576	gldn	0.490224	1	0.500395	0.500395
ENSDARG00000045087	cdk5r1b	0.490224	1	0.500395	0.500395
ENSDARG00000014545	golim4b	0.490239	1	0.500394	0.500394
ENSDARG00000094249	wu:fc17b08	0.490255	1	0.500393	0.500393
ENSDARG00000075813	asphd1	0.490286	1	0.500392	0.500392
ENSDARG00000060496	cacna1ha	0.490411	1	0.500387	0.500387
ENSDARG00000102308	ttc39c	0.490411	1	0.500387	0.500387
ENSDARG00000027564	LOC100536197	0.490693	1	0.500376	0.500376
ENSDARG00000071714	znf983	0.490849	1	0.500369	0.500369
ENSDARG00000074644	spock1	0.490927	1	0.500366	0.500366
ENSDARG00000104980	ppef2a	0.491006	1	0.500363	0.500363
ENSDARG00000093420	creb1b	0.491084	1	0.50036	0.50036
ENSDARG00000023989	pef1	0.491256	1	0.500353	0.500353
ENSDARG00000089598	si:cabz01054396.2	0.491287	1	0.500352	0.500352
ENSDARG00000075837	si:dkey-1d7.3	0.491397	1	0.500347	0.500347
ENSDARG00000061047	abcg4a	0.491459	1	0.500345	0.500345
ENSDARG00000021380	ppm1db	0.491459	1	0.500345	0.500345
ENSDARG00000088222	fam78ab	0.491459	1	0.500345	0.500345
ENSDARG00000013390	ENSDARG00000013390	0.491459	1	0.500345	0.500345
ENSDARG00000103521	capsla	0.491459	1	0.500345	0.500345
ENSDARG00000076499	ENSDARG00000076499	0.491459	1	0.500345	0.500345
ENSDARG00000017266	scml4	0.491459	1	0.500345	0.500345
ENSDARG00000088825	LOC100333880	0.491459	1	0.500345	0.500345
ENSDARG00000027082	hmbox1a	0.491459	1	0.500345	0.500345
ENSDARG00000060018	si:ch1073-44g3.1	0.491459	1	0.500345	0.500345
ENSDARG00000062686	megf11	0.491459	1	0.500345	0.500345
ENSDARG00000099431	med24	0.491459	1	0.500345	0.500345
ENSDARG00000034852	nt5c2l1	0.491459	1	0.500345	0.500345
ENSDARG00000113780	zgc:173615	0.49149	1	0.500344	0.500344
ENSDARG00000061066	c2cd2l	0.49149	1	0.500344	0.500344
ENSDARG00000094725	si:ch211-284e13.5	0.49149	1	0.500344	0.500344
ENSDARG00000039220	st6galnac5a	0.49149	1	0.500344	0.500344
ENSDARG00000009839	fam117bb	0.49149	1	0.500344	0.500344
ENSDARG00000097551	ENSDARG00000097551	0.49149	1	0.500344	0.500344
ENSDARG00000060092	zgc:165481	0.491506	1	0.500343	0.500343
ENSDARG00000058020	fbxw9	0.491522	1	0.500342	0.500342
ENSDARG00000100962	ttc39b	0.491522	1	0.500342	0.500342
ENSDARG00000112755	LOC100333355	0.491553	1	0.500341	0.500341
ENSDARG00000036999	disp3	0.491553	1	0.500341	0.500341
ENSDARG00000101461	emp3b	0.491553	1	0.500341	0.500341
ENSDARG00000028552	plppr3b	0.491553	1	0.500341	0.500341
ENSDARG00000102312	scn5lab	0.491553	1	0.500341	0.500341
ENSDARG00000061665	hcn2b	0.491569	1	0.50034	0.50034
ENSDARG00000105468	zgc:112234	0.491584	1	0.50034	0.50034
ENSDARG00000105314	si:ch211-113a14.11	0.491584	1	0.50034	0.50034
ENSDARG00000089769	hapln1a	0.491584	1	0.50034	0.50034
ENSDARG00000044615	LOC405768	0.491584	1	0.50034	0.50034
ENSDARG00000030289	jag1a	0.491584	1	0.50034	0.50034
ENSDARG00000070461	cdin1	0.491584	1	0.50034	0.50034
ENSDARG00000042214	tmem243a	0.491584	1	0.50034	0.50034
ENSDARG00000002795	meis3	0.491584	1	0.50034	0.50034
ENSDARG00000109755	si:dkey-261m9.18	0.491584	1	0.50034	0.50034
ENSDARG00000056780	ssh1a	0.491616	1	0.500339	0.500339
ENSDARG00000092281	flnb	0.491616	1	0.500339	0.500339
ENSDARG00000090818	cacfd1	0.491616	1	0.500339	0.500339
ENSDARG00000098420	snta1	0.491647	1	0.500337	0.500337
ENSDARG00000098654	LOC101885083	0.491647	1	0.500337	0.500337
ENSDARG00000079396	lrfn5b	0.491647	1	0.500337	0.500337
ENSDARG00000042428	gstt1a	0.491647	1	0.500337	0.500337
ENSDARG00000077367	ntng2a	0.491647	1	0.500337	0.500337
ENSDARG00000001686	uckl1a	0.491647	1	0.500337	0.500337
ENSDARG00000102300	ca9	0.491678	1	0.500336	0.500336
ENSDARG00000076766	LOC569982	0.491709	1	0.500335	0.500335
ENSDARG00000077652	lratb.2	0.491725	1	0.500334	0.500334
ENSDARG00000032617	fgfrl1a	0.491725	1	0.500334	0.500334
ENSDARG00000093093	adam17b	0.491803	1	0.500331	0.500331
ENSDARG00000099672	capgb	0.491803	1	0.500331	0.500331
ENSDARG00000020871	ptprz1b	0.492413	1	0.500306	0.500306
ENSDARG00000031540	tmem200a	0.492695	1	0.500295	0.500295
ENSDARG00000094752	rpe65b	0.492836	1	0.500289	0.500289
ENSDARG00000023214	mob2a	0.492898	1	0.500287	0.500287
ENSDARG00000101628	ascl1b	0.492929	1	0.500286	0.500286
ENSDARG00000036082	tph1b	0.492929	1	0.500286	0.500286
ENSDARG00000088798	plcxd1	0.492929	1	0.500286	0.500286
ENSDARG00000093998	si:ch73-7i4.2	0.492929	1	0.500286	0.500286
ENSDARG00000033706	adora2aa	0.492929	1	0.500286	0.500286
ENSDARG00000105083	chd5	0.492929	1	0.500286	0.500286
ENSDARG00000076076	crtc1b	0.492929	1	0.500286	0.500286
ENSDARG00000079251	nlgn2b	0.492929	1	0.500286	0.500286
ENSDARG00000098867	prdm15	0.492929	1	0.500286	0.500286
ENSDARG00000074480	cnksr2a	0.492929	1	0.500286	0.500286
ENSDARG00000077656	arfgef3	0.492961	1	0.500284	0.500284
ENSDARG00000092489	si:ch73-103b9.2	0.492961	1	0.500284	0.500284
ENSDARG00000052644	ca10a	0.492961	1	0.500284	0.500284
ENSDARG00000105972	LOC100535636	0.493023	1	0.500282	0.500282
ENSDARG00000025162	asic4a	0.493023	1	0.500282	0.500282
ENSDARG00000103853	LOC108181160	0.493023	1	0.500282	0.500282
ENSDARG00000054423	slc7a6	0.493055	1	0.500281	0.500281
ENSDARG00000060716	prkx	0.493055	1	0.500281	0.500281
ENSDARG00000090945	si:ch211-170d8.8	0.493055	1	0.500281	0.500281
ENSDARG00000103996	spdl1	0.493055	1	0.500281	0.500281
ENSDARG00000040799	sst1.1	0.493055	1	0.500281	0.500281
ENSDARG00000093773	trex4	0.493055	1	0.500281	0.500281
ENSDARG00000090195	mtx3	0.493086	1	0.500279	0.500279
ENSDARG00000070337	hoxc1a	0.493086	1	0.500279	0.500279
ENSDARG00000010255	bin2b	0.493117	1	0.500278	0.500278
ENSDARG00000052322	tlr5b	0.493117	1	0.500278	0.500278
ENSDARG00000015010	odad1	0.493117	1	0.500278	0.500278
ENSDARG00000113205	si:dkey-108k21.12	0.493117	1	0.500278	0.500278
ENSDARG00000058558	lzts3b	0.493148	1	0.500277	0.500277
ENSDARG00000089885	slc16a12b	0.493148	1	0.500277	0.500277
ENSDARG00000001881	cacnb3a	0.493148	1	0.500277	0.500277
ENSDARG00000024047	tmem38a	0.493148	1	0.500277	0.500277
ENSDARG00000068474	si:dkey-94e7.2	0.49318	1	0.500276	0.500276
ENSDARG00000100956	si:ch211-276i12.4	0.49318	1	0.500276	0.500276
ENSDARG00000103251	sh3pxd2b	0.49318	1	0.500276	0.500276
ENSDARG00000103129	ENSDARG00000103129	0.49318	1	0.500276	0.500276
ENSDARG00000024687	polr3g	0.493211	1	0.500274	0.500274
ENSDARG00000024471	nsl1	0.493211	1	0.500274	0.500274
ENSDARG00000098293	si:dkey-27i16.2	0.493242	1	0.500273	0.500273
ENSDARG00000032405	ckap4	0.493274	1	0.500272	0.500272
ENSDARG00000102701	eva1ba	0.493274	1	0.500272	0.500272
ENSDARG00000061044	si:dkey-72l14.3	0.493274	1	0.500272	0.500272
ENSDARG00000037046	rad51b	0.493305	1	0.50027	0.50027
ENSDARG00000098595	si:ch1073-159d7.11	0.49343	1	0.500265	0.500265
ENSDARG00000101043	ppl	0.49343	1	0.500265	0.500265
ENSDARG00000045685	cntn1b	0.493649	1	0.500257	0.500257
ENSDARG00000078504	si:ch73-60h1.1	0.493649	1	0.500257	0.500257
ENSDARG00000026068	trappc5	0.493696	1	0.500255	0.500255
ENSDARG00000019208	camsap1a	0.493696	1	0.500255	0.500255
ENSDARG00000098511	ntrk2b	0.493805	1	0.50025	0.50025
ENSDARG00000044332	zranb2	0.493962	1	0.500244	0.500244
ENSDARG00000019451	pcsk2	0.494056	1	0.50024	0.50024
ENSDARG00000042825	rnf169	0.494087	1	0.500239	0.500239
ENSDARG00000053918	srfa	0.494103	1	0.500238	0.500238
ENSDARG00000116625	ENSDARG00000116625	0.494368	1	0.500228	0.500228
ENSDARG00000112159	ENSDARG00000112159	0.494368	1	0.500228	0.500228
ENSDARG00000070845	si:dkey-56d12.4	0.494368	1	0.500228	0.500228
ENSDARG00000115870	ENSDARG00000115870	0.494368	1	0.500228	0.500228
ENSDARG00000076563	rarres3l	0.494368	1	0.500228	0.500228
ENSDARG00000076163	ENSDARG00000076163	0.494368	1	0.500228	0.500228
ENSDARG00000060600	capn15	0.494368	1	0.500228	0.500228
ENSDARG00000103420	ENSDARG00000103420	0.4944	1	0.500226	0.500226
ENSDARG00000074488	ifngr1l	0.494431	1	0.500225	0.500225
ENSDARG00000111465	ENSDARG00000111465	0.494494	1	0.500223	0.500223
ENSDARG00000060312	wdr62	0.494494	1	0.500223	0.500223
ENSDARG00000104924	LOC100536537	0.494494	1	0.500223	0.500223
ENSDARG00000059235	zgc:113274	0.494494	1	0.500223	0.500223
ENSDARG00000043480	rbbp8	0.494494	1	0.500223	0.500223
ENSDARG00000080016	si:cabz01032454.3	0.494525	1	0.500221	0.500221
ENSDARG00000044414	csmd1a	0.494525	1	0.500221	0.500221
ENSDARG00000059048	mpzl1l	0.494525	1	0.500221	0.500221
ENSDARG00000004789	lrp1ba	0.494525	1	0.500221	0.500221
ENSDARG00000095149	ENSDARG00000095149	0.494556	1	0.50022	0.50022
ENSDARG00000074863	si:dkey-112m2.1	0.494556	1	0.50022	0.50022
ENSDARG00000051749	tigara	0.494587	1	0.500219	0.500219
ENSDARG00000041376	rmi1	0.494681	1	0.500215	0.500215
ENSDARG00000090421	sh2b2	0.494681	1	0.500215	0.500215
ENSDARG00000042489	thap12a	0.494681	1	0.500215	0.500215
ENSDARG00000029179	foxd1	0.494713	1	0.500214	0.500214
ENSDARG00000061351	tfpi2	0.494713	1	0.500214	0.500214
ENSDARG00000007971	cks1b	0.494713	1	0.500214	0.500214
ENSDARG00000104758	zgc:194981	0.494713	1	0.500214	0.500214
ENSDARG00000096359	eppk1	0.494744	1	0.500212	0.500212
ENSDARG00000079905	mark2a	0.494775	1	0.500211	0.500211
ENSDARG00000042894	tyms	0.494838	1	0.500209	0.500209
ENSDARG00000098751	LOC795227	0.494838	1	0.500209	0.500209
ENSDARG00000057481	rnf157	0.494838	1	0.500209	0.500209
ENSDARG00000003631	clockb	0.4949	1	0.500206	0.500206
ENSDARG00000040469	enpp6	0.4949	1	0.500206	0.500206
ENSDARG00000077764	faah	0.494932	1	0.500205	0.500205
ENSDARG00000099849	ebf1a	0.494963	1	0.500204	0.500204
ENSDARG00000114370	si:ch73-36p18.2	0.494994	1	0.500202	0.500202
ENSDARG00000062372	nrd1b	0.495041	1	0.5002	0.5002
ENSDARG00000100028	pole2	0.495057	1	0.5002	0.5002
ENSDARG00000026634	ehmt1b	0.495119	1	0.500197	0.500197
ENSDARG00000111659	si:dkeyp-53d3.6	0.495307	1	0.50019	0.50019
ENSDARG00000055070	borcs7	0.495354	1	0.500188	0.500188
ENSDARG00000035256	eef2l2	0.495385	1	0.500187	0.500187
ENSDARG00000056830	si:ch211-107m4.1	0.495401	1	0.500186	0.500186
ENSDARG00000089055	ube2ka	0.495573	1	0.500179	0.500179
ENSDARG00000040725	zgc:114130	0.495761	1	0.500171	0.500171
ENSDARG00000061985	rbm47	0.495776	1	0.500171	0.500171
ENSDARG00000063732	pde11a	0.495776	1	0.500171	0.500171
ENSDARG00000029615	zgc:77056	0.495776	1	0.500171	0.500171
ENSDARG00000101095	cpne4a	0.495776	1	0.500171	0.500171
ENSDARG00000078752	rubcn	0.495776	1	0.500171	0.500171
ENSDARG00000098898	ENSDARG00000098898	0.495776	1	0.500171	0.500171
ENSDARG00000014866	hprt1l	0.495776	1	0.500171	0.500171
ENSDARG00000079572	plcd3b	0.495808	1	0.50017	0.50017
ENSDARG00000089503	ENSDARG00000089503	0.495808	1	0.50017	0.50017
ENSDARG00000053380	fam189a1	0.495839	1	0.500168	0.500168
ENSDARG00000043902	gabrr1	0.495839	1	0.500168	0.500168
ENSDARG00000027222	adgrg1	0.495855	1	0.500168	0.500168
ENSDARG00000036781	haus2	0.49587	1	0.500167	0.500167
ENSDARG00000017853	prepl	0.49587	1	0.500167	0.500167
ENSDARG00000104861	ENSDARG00000104861	0.49587	1	0.500167	0.500167
ENSDARG00000056080	si:dkey-191g9.5	0.495901	1	0.500166	0.500166
ENSDARG00000071833	znf1162	0.495901	1	0.500166	0.500166
ENSDARG00000010981	zdhhc3a	0.495933	1	0.500165	0.500165
ENSDARG00000114226	ENSDARG00000114226	0.495933	1	0.500165	0.500165
ENSDARG00000116915	si:ch211-133h13.1	0.495964	1	0.500163	0.500163
ENSDARG00000059549	akap10	0.495964	1	0.500163	0.500163
ENSDARG00000105056	znf45l	0.495964	1	0.500163	0.500163
ENSDARG00000113192	ENSDARG00000113192	0.495995	1	0.500162	0.500162
ENSDARG00000079355	flrt2	0.495995	1	0.500162	0.500162
ENSDARG00000019063	fat1b	0.495995	1	0.500162	0.500162
ENSDARG00000039832	gsta.2	0.495995	1	0.500162	0.500162
ENSDARG00000078476	znf990	0.495995	1	0.500162	0.500162
ENSDARG00000069866	sox1a	0.496027	1	0.500161	0.500161
ENSDARG00000059794	kdm6al	0.496074	1	0.500159	0.500159
ENSDARG00000058050	smyd3	0.496089	1	0.500158	0.500158
ENSDARG00000078983	fam118b	0.496089	1	0.500158	0.500158
ENSDARG00000052846	fsta	0.49612	1	0.500157	0.500157
ENSDARG00000020845	tns1b	0.49612	1	0.500157	0.500157
ENSDARG00000022569	nkx6.1	0.49612	1	0.500157	0.500157
ENSDARG00000044246	snx18b	0.49612	1	0.500157	0.500157
ENSDARG00000060504	pfkla	0.496152	1	0.500156	0.500156
ENSDARG00000058381	zgc:171775	0.496152	1	0.500156	0.500156
ENSDARG00000063101	man2a2	0.496214	1	0.500153	0.500153
ENSDARG00000044417	disp1	0.49623	1	0.500153	0.500153
ENSDARG00000075041	fmnl2b	0.496246	1	0.500152	0.500152
ENSDARG00000036944	ensaa	0.496339	1	0.500148	0.500148
ENSDARG00000089369	fdxr	0.496433	1	0.500144	0.500144
ENSDARG00000069283	ercc8	0.496496	1	0.500142	0.500142
ENSDARG00000069469	khdrbs2	0.496558	1	0.500139	0.500139
ENSDARG00000055589	s100t	0.496621	1	0.500137	0.500137
ENSDARG00000039117	tefa	0.496625	1	0.5001	0.5001
ENSDARG00000105444	hist1h2a8	0.496652	1	0.500136	0.500136
ENSDARG00000097414	si:ch211-106e7.2	0.496652	1	0.500136	0.500136
ENSDARG00000018159	ano10b	0.496668	1	0.500135	0.500135
ENSDARG00000078520	ikbip	0.496715	1	0.500133	0.500133
ENSDARG00000020212	slc1a1	0.496793	1	0.50013	0.50013
ENSDARG00000058005	hgd	0.49684	1	0.500128	0.500128
ENSDARG00000055565	cacnb2b	0.497153	1	0.500115	0.500115
ENSDARG00000037507	kctd12b	0.497153	1	0.500115	0.500115
ENSDARG00000076030	cacnb3b	0.497153	1	0.500115	0.500115
ENSDARG00000114796	ENSDARG00000114796	0.497153	1	0.500115	0.500115
ENSDARG00000039827	bbs5	0.497184	1	0.500114	0.500114
ENSDARG00000036704	tmem18	0.497184	1	0.500114	0.500114
ENSDARG00000061473	tbkbp1	0.4972	1	0.500113	0.500113
ENSDARG00000061110	zbtb44	0.497215	1	0.500113	0.500113
ENSDARG00000042833	rffl	0.497341	1	0.500108	0.500108
ENSDARG00000078114	si:ch73-237c6.1	0.497372	1	0.500107	0.500107
ENSDARG00000057468	kcnc2	0.497403	1	0.500105	0.500105
ENSDARG00000095593	LOC103908753	0.497434	1	0.500104	0.500104
ENSDARG00000057881	si:dkey-33c12.3	0.497591	1	0.500098	0.500098
ENSDARG00000101478	plppr2a	0.497685	1	0.500094	0.500094
ENSDARG00000088308	notchl	0.497685	1	0.500094	0.500094
ENSDARG00000112767	ENSDARG00000112767	0.4977	1	0.500093	0.500093
ENSDARG00000021985	ercc2	0.497779	1	0.50009	0.50009
ENSDARG00000101134	LOC101886047	0.498138	1	0.500076	0.500076
ENSDARG00000099850	iqsec3a	0.498217	1	0.500073	0.500073
ENSDARG00000015290	sacm1la	0.498217	1	0.500073	0.500073
ENSDARG00000052957	plcd3a	0.498232	1	0.500072	0.500072
ENSDARG00000045308	pola1	0.498342	1	0.500067	0.500067
ENSDARG00000074508	hap1	0.498436	1	0.500064	0.500064
ENSDARG00000070449	tspan5b	0.498451	1	0.500063	0.500063
ENSDARG00000059083	ppp2r5ca	0.498498	1	0.500061	0.500061
ENSDARG00000107296	fam196a	0.498498	1	0.500061	0.500061
ENSDARG00000043084	abhd17ab	0.498529	1	0.50006	0.50006
ENSDARG00000078995	tex11	0.498529	1	0.50006	0.50006
ENSDARG00000051970	smu1b	0.498561	1	0.500059	0.500059
ENSDARG00000002601	irx7	0.498592	1	0.500057	0.500057
ENSDARG00000058848	mcoln1b	0.498623	1	0.500056	0.500056
ENSDARG00000104891	si:dkey-109j17.5	0.498623	1	0.500056	0.500056
ENSDARG00000079363	lrig3	0.498623	1	0.500056	0.500056
ENSDARG00000078188	fhip1b	0.498655	1	0.500055	0.500055
ENSDARG00000079204	adam11	0.498655	1	0.500055	0.500055
ENSDARG00000078898	pcdh7a	0.498686	1	0.500054	0.500054
ENSDARG00000008953	pofut1	0.498686	1	0.500054	0.500054
ENSDARG00000016667	gabbr1b	0.498733	1	0.500052	0.500052
ENSDARG00000002933	gbx2	0.498749	1	0.500051	0.500051
ENSDARG00000109287	hmbox1b	0.49878	1	0.50005	0.50005
ENSDARG00000001891	syt14b	0.498811	1	0.500049	0.500049
ENSDARG00000019185	slain1a	0.498842	1	0.500047	0.500047
ENSDARG00000038248	ggact.2	0.498858	1	0.500047	0.500047
ENSDARG00000043581	gadd45aa	0.498905	1	0.500045	0.500045
ENSDARG00000010767	epha4l	0.498905	1	0.500045	0.500045
ENSDARG00000038569	fzd8b	0.498936	1	0.500044	0.500044
ENSDARG00000099373	zgc:158320	0.498968	1	0.500042	0.500042
ENSDARG00000016212	nup214	0.498999	1	0.500041	0.500041
ENSDARG00000089086	mustn1b	0.49903	1	0.50004	0.50004
ENSDARG00000086665	si:dkey-175g6.2	0.499077	1	0.500038	0.500038
ENSDARG00000087937	cdk4	0.499093	1	0.500037	0.500037
ENSDARG00000104082	trps1	0.499249	1	0.500031	0.500031
ENSDARG00000061737	ece1	0.499249	1	0.500031	0.500031
ENSDARG00000074225	si:ch211-269e2.1	0.499374	1	0.500026	0.500026
ENSDARG00000004023	isl1a	0.499531	1	0.50002	0.50002
ENSDARG00000077920	csmd3b	0.499812	1	0.500008	0.500008
ENSDARG00000097453	si:ch211-225b7.5	0.499844	1	0.500007	0.500007
ENSDARG00000062430	gpd2	0.5	1	0.500001	0.500001
ENSDARG00000099870	tnni4a	0.500016	1	0.5	0.5
ENSDARG00000103310	LOC108183319	0.500016	1	0.5	0.5
ENSDARG00000099493	LOC571651	0.500016	1	0.5	0.5
ENSDARG00000045837	si:dkey-14d8.21	0.500016	1	0.5	0.5
ENSDARG00000098426	ENSDARG00000098426	0.500016	1	0.5	0.5
ENSDARG00000006409	mapk12b	0.500016	1	0.5	0.5
ENSDARG00000099670	ENSDARG00000099670	0.500016	1	0.5	0.5
ENSDARG00000110670	ENSDARG00000110670	0.500016	1	0.5	0.5
ENSDARG00000109864	LOC103911588	0.500016	1	0.5	0.5
ENSDARG00000045851	galnt8b.1	0.500016	1	0.5	0.5
ENSDARG00000102791	zgc:174704	0.500016	1	0.5	0.5
ENSDARG00000114289	ENSDARG00000114289	0.500016	1	0.5	0.5
ENSDARG00000112451	ENSDARG00000112451	0.500016	1	0.5	0.5
ENSDARG00000102581	LOC100329723	0.500016	1	0.5	0.5
ENSDARG00000069335	bcl6b	0.500016	1	0.5	0.5
ENSDARG00000105482	LOC794549	0.500016	1	0.5	0.5
ENSDARG00000105558	btr07	0.500016	1	0.5	0.5
ENSDARG00000036180	ccnb2	0.500016	1	0.5	0.5
ENSDARG00000005894	slc7a9	0.500016	1	0.5	0.5
ENSDARG00000101214	pkd1l2b	0.500016	1	0.5	0.5
ENSDARG00000105573	si:ch211-226l4.6	0.500016	1	0.5	0.5
ENSDARG00000103515	vcana	0.500016	1	0.5	0.5
ENSDARG00000031891	tbx1	0.500016	1	0.5	0.5
ENSDARG00000101104	fam111.1	0.500016	1	0.5	0.5
ENSDARG00000013252	tmc5	0.500016	1	0.5	0.5
ENSDARG00000102981	cyp2k16	0.500016	1	0.5	0.5
ENSDARG00000078149	grin2ca	0.500016	1	0.5	0.5
ENSDARG00000093423	swsap1	0.500016	1	0.5	0.5
ENSDARG00000097451	chmp6a	0.500016	1	0.5	0.5
ENSDARG00000014929	p2ry11	0.500016	1	0.5	0.5
ENSDARG00000070676	ifnphi3	0.500016	1	0.5	0.5
ENSDARG00000115199	dicp1.3-4	0.500016	1	0.5	0.5
ENSDARG00000074094	tgm2b	0.500016	1	0.5	0.5
ENSDARG00000077028	nat8l2	0.500016	1	0.5	0.5
ENSDARG00000003991	fhl2b	0.500016	1	0.5	0.5
ENSDARG00000011571	calcrlb	0.500016	1	0.5	0.5
ENSDARG00000026084	si:dkey-43k4.5	0.500016	1	0.5	0.5
ENSDARG00000068082	wbp4	0.500016	1	0.5	0.5
ENSDARG00000020746	gfi1aa	0.500016	1	0.5	0.5
ENSDARG00000009372	diras1b	0.500016	1	0.5	0.5
ENSDARG00000060350	apoda.2	0.500016	1	0.5	0.5
ENSDARG00000014479	ptf1a	0.500016	1	0.5	0.5
ENSDARG00000094896	rbm33b	0.500016	1	0.5	0.5
ENSDARG00000101890	pigr	0.500016	1	0.5	0.5
ENSDARG00000002330	lhx8a	0.500016	1	0.5	0.5
ENSDARG00000090724	scn12aa	0.500016	1	0.5	0.5
ENSDARG00000025372	admp	0.500016	1	0.5	0.5
ENSDARG00000038056	fgfbp2b	0.500016	1	0.5	0.5
ENSDARG00000094408	mfap4.11	0.500016	1	0.5	0.5
ENSDARG00000007289	metrnlb	0.500016	1	0.5	0.5
ENSDARG00000017174	dlx2b	0.500016	1	0.5	0.5
ENSDARG00000077519	si:dkeyp-13d11.2	0.500016	1	0.5	0.5
ENSDARG00000005525	acy3.2	0.500016	1	0.5	0.5
ENSDARG00000030703	otx2a	0.500016	1	0.5	0.5
ENSDARG00000101364	wfikkn1	0.500016	1	0.5	0.5
ENSDARG00000098899	zmp:0000001082	0.500016	1	0.5	0.5
ENSDARG00000076321	col28a2a	0.500016	1	0.5	0.5
ENSDARG00000042707	gjb8	0.500016	1	0.5	0.5
ENSDARG00000055136	tgfbr2l	0.500016	1	0.5	0.5
ENSDARG00000078468	fap	0.500016	1	0.5	0.5
ENSDARG00000078266	twist2	0.500016	1	0.5	0.5
ENSDARG00000094466	tuba8l5	0.500016	1	0.5	0.5
ENSDARG00000062481	mlphb	0.500016	1	0.5	0.5
ENSDARG00000067596	fancb	0.500016	1	0.5	0.5
ENSDARG00000094881	si:ch211-197h24.8	0.500016	1	0.5	0.5
ENSDARG00000022807	pitpnc1b	0.500016	1	0.5	0.5
ENSDARG00000036987	has2	0.500016	1	0.5	0.5
ENSDARG00000101980	bmper	0.500016	1	0.5	0.5
ENSDARG00000009133	myo1eb	0.500016	1	0.5	0.5
ENSDARG00000074307	rapgef5b	0.500016	1	0.5	0.5
ENSDARG00000095047	si:dkey-85k15.4	0.500016	1	0.5	0.5
ENSDARG00000079570	rspo2	0.500016	1	0.5	0.5
ENSDARG00000089112	zmp:0000000951	0.500016	1	0.5	0.5
ENSDARG00000104186	fbxo43	0.500016	1	0.5	0.5
ENSDARG00000070389	foxf2b	0.500016	1	0.5	0.5
ENSDARG00000089556	si:dkey-63j12.4	0.500016	1	0.5	0.5
ENSDARG00000020354	lmx1a	0.500016	1	0.5	0.5
ENSDARG00000042130	zp3a.2	0.500016	1	0.5	0.5
ENSDARG00000096620	tube1	0.500016	1	0.5	0.5
ENSDARG00000091757	ENSDARG00000091757	0.500016	1	0.5	0.5
ENSDARG00000042535	actc1a	0.500016	1	0.5	0.5
ENSDARG00000019601	col12a1b	0.500016	1	0.5	0.5
ENSDARG00000116556	bcl11bb	0.500016	1	0.5	0.5
ENSDARG00000043550	enkd1	0.500016	1	0.5	0.5
ENSDARG00000055294	atoh1a	0.500016	1	0.5	0.5
ENSDARG00000092892	ENSDARG00000092892	0.500016	1	0.5	0.5
ENSDARG00000104329	si:ch73-281k2.5	0.500016	1	0.5	0.5
ENSDARG00000039412	dmrta2	0.500016	1	0.5	0.5
ENSDARG00000074441	gp1bb	0.500016	1	0.5	0.5
ENSDARG00000111246	ENSDARG00000111246	0.500016	1	0.5	0.5
ENSDARG00000019835	nkx2.1	0.500016	1	0.5	0.5
ENSDARG00000056832	exo1	0.500016	1	0.5	0.5
ENSDARG00000094098	ENSDARG00000094098	0.500016	1	0.5	0.5
ENSDARG00000091287	ebf3b	0.500016	1	0.5	0.5
ENSDARG00000105411	si:ch211-113d11.5	0.500016	1	0.5	0.5
ENSDARG00000078518	kazald2	0.500016	1	0.5	0.5
ENSDARG00000099621	si:ch211-69b22.5	0.500016	1	0.5	0.5
ENSDARG00000076594	pcdh12	0.500016	1	0.5	0.5
ENSDARG00000098158	cpxm1b	0.500016	1	0.5	0.5
ENSDARG00000006911	wnt8b	0.500016	1	0.5	0.5
ENSDARG00000056209	myoz1a	0.500016	1	0.5	0.5
ENSDARG00000058372	mcph1	0.500016	1	0.5	0.5
ENSDARG00000029894	slc2a15a	0.500016	1	0.5	0.5
ENSDARG00000039569	emx1	0.500016	1	0.5	0.5
ENSDARG00000038703	hkdc1	0.500016	1	0.5	0.5
ENSDARG00000106564	ENSDARG00000106564	0.500016	1	0.5	0.5
ENSDARG00000074253	olig3	0.500016	1	0.5	0.5
ENSDARG00000058492	si:dkey-30c15.17	0.500016	1	0.5	0.5
ENSDARG00000024771	slc24a5	0.500016	1	0.5	0.5
ENSDARG00000062824	alx1	0.500016	1	0.5	0.5
ENSDARG00000069537	si:dkey-238c7.16	0.500016	1	0.5	0.5
ENSDARG00000015399	foxf1	0.500016	1	0.5	0.5
ENSDARG00000100044	LOC108179070	0.500016	1	0.5	0.5
ENSDARG00000024431	ets1	0.500016	1	0.5	0.5
ENSDARG00000015064	ENSDARG00000015064	0.500016	1	0.5	0.5
ENSDARG00000074371	tirap	0.500016	1	0.5	0.5
ENSDARG00000096616	si:ch211-255p10.3	0.500016	1	0.5	0.5
ENSDARG00000038147	hbbe3	0.500016	1	0.5	0.5
ENSDARG00000096816	ENSDARG00000096816	0.500016	1	0.5	0.5
ENSDARG00000089223	ngfrb	0.500016	1	0.5	0.5
ENSDARG00000057206	nmt1b	0.500016	1	0.5	0.5
ENSDARG00000038990	wnt3	0.500016	1	0.5	0.5
ENSDARG00000053186	vstm4b	0.500016	1	0.5	0.5
ENSDARG00000059254	illr1	0.500016	1	0.5	0.5
ENSDARG00000104292	ccn2b	0.500016	1	0.5	0.5
ENSDARG00000036227	npvf	0.500016	1	0.5	0.5
ENSDARG00000030215	matn1	0.500016	1	0.5	0.5
ENSDARG00000100698	eva1bb	0.500016	1	0.5	0.5
ENSDARG00000036834	krt92	0.500016	1	0.5	0.5
ENSDARG00000042291	dlx6a	0.500016	1	0.5	0.5
ENSDARG00000078557	si:ch211-57n23.4	0.500016	1	0.5	0.5
ENSDARG00000102618	ENSDARG00000102618	0.500016	1	0.5	0.5
ENSDARG00000101748	ENSDARG00000101748	0.500016	1	0.5	0.5
ENSDARG00000041060	lgals9l3	0.500016	1	0.5	0.5
ENSDARG00000042180	foxl2a	0.500016	1	0.5	0.5
ENSDARG00000075697	si:ch73-380l3.2	0.500016	1	0.5	0.5
ENSDARG00000103443	vwde	0.500016	1	0.5	0.5
ENSDARG00000028850	btr16	0.500016	1	0.5	0.5
ENSDARG00000087489	fam124b	0.500016	1	0.5	0.5
ENSDARG00000060808	mecom	0.500016	1	0.5	0.5
ENSDARG00000062262	ednrab	0.500016	1	0.5	0.5
ENSDARG00000076056	si:ch211-286f9.2	0.500016	1	0.5	0.5
ENSDARG00000088900	ENSDARG00000088900	0.500016	1	0.5	0.5
ENSDARG00000079525	slc39a5	0.500016	1	0.5	0.5
ENSDARG00000046019	snai1b	0.500016	1	0.5	0.5
ENSDARG00000103868	e2f1	0.500016	1	0.5	0.5
ENSDARG00000057113	c6	0.500016	1	0.5	0.5
ENSDARG00000003414	capslb	0.500016	1	0.5	0.5
ENSDARG00000056630	angptl5	0.500016	1	0.5	0.5
ENSDARG00000077938	cd248b	0.500016	1	0.5	0.5
ENSDARG00000028257	cyb561a3b	0.500016	1	0.5	0.5
ENSDARG00000026236	zgc:56585	0.500016	1	0.5	0.5
ENSDARG00000069048	serpinf1	0.500016	1	0.5	0.5
ENSDARG00000101523	arxb	0.500016	1	0.5	0.5
ENSDARG00000097510	si:dkey-245f22.3	0.500016	1	0.5	0.5
ENSDARG00000098881	ENSDARG00000098881	0.500016	1	0.5	0.5
ENSDARG00000013653	adgrl4	0.500016	1	0.5	0.5
ENSDARG00000044894	zgc:113307	0.500016	1	0.5	0.5
ENSDARG00000007407	barx1	0.500016	1	0.5	0.5
ENSDARG00000099121	ENSDARG00000099121	0.500016	1	0.5	0.5
ENSDARG00000068193	tmem44	0.500016	1	0.5	0.5
ENSDARG00000014358	optc	0.500016	1	0.5	0.5
ENSDARG00000078959	tpcn3	0.500016	1	0.5	0.5
ENSDARG00000111669	ENSDARG00000111669	0.500016	1	0.5	0.5
ENSDARG00000091637	pip4k2cb	0.500016	1	0.5	0.5
ENSDARG00000014373	ddx4	0.500016	1	0.5	0.5
ENSDARG00000056920	tmem88a	0.500016	1	0.5	0.5
ENSDARG00000008170	dbnla	0.500016	1	0.5	0.5
ENSDARG00000006896	lhx6a	0.500016	1	0.5	0.5
ENSDARG00000005108	oclna	0.500016	1	0.5	0.5
ENSDARG00000043662	cnih2	0.500016	1	0.5	0.5
ENSDARG00000087910	dact3a	0.500016	1	0.5	0.5
ENSDARG00000111759	ccdc62	0.500016	1	0.5	0.5
ENSDARG00000057789	lyz	0.500016	1	0.5	0.5
ENSDARG00000045378	pi15a	0.500016	1	0.5	0.5
ENSDARG00000058370	ropn1l	0.500016	1	0.5	0.5
ENSDARG00000089919	si:ch211-161h7.8	0.500016	1	0.5	0.5
ENSDARG00000031875	trpa1b	0.500016	1	0.5	0.5
ENSDARG00000074528	prtfdc1a	0.500016	1	0.5	0.5
ENSDARG00000094388	ENSDARG00000094388	0.500016	1	0.5	0.5
ENSDARG00000093402	LOC569265	0.500016	1	0.5	0.5
ENSDARG00000095745	si:ch73-138e16.3	0.500016	1	0.5	0.5
ENSDARG00000100105	ENSDARG00000100105	0.500016	1	0.5	0.5
ENSDARG00000002192	aspn	0.500016	1	0.5	0.5
ENSDARG00000094563	LOC101884172	0.500016	1	0.5	0.5
ENSDARG00000071475	aox5	0.500016	1	0.5	0.5
ENSDARG00000028896	plpp2b	0.500016	1	0.5	0.5
ENSDARG00000030270	tnnt3a	0.500016	1	0.5	0.5
ENSDARG00000025218	myo5ab	0.500016	1	0.5	0.5
ENSDARG00000110809	si:ch211-113a14.7	0.500016	1	0.5	0.5
ENSDARG00000112491	LOC794549	0.500016	1	0.5	0.5
ENSDARG00000110103	LOC110438398	0.500016	1	0.5	0.5
ENSDARG00000103261	arsg	0.500016	1	0.5	0.5
ENSDARG00000099541	depdc1b	0.500016	1	0.5	0.5
ENSDARG00000098241	fanca	0.500016	1	0.5	0.5
ENSDARG00000054616	cldni	0.500094	1	0.499997	0.499997
ENSDARG00000104641	si:ch211-261d7.6	0.500094	1	0.499997	0.499997
ENSDARG00000104664	dclk1b	0.500094	1	0.499997	0.499997
ENSDARG00000022905	LOC794515	0.500094	1	0.499997	0.499997
ENSDARG00000019566	neurod1	0.500156	1	0.499994	0.499994
ENSDARG00000001898	manea	0.500172	1	0.499994	0.499994
ENSDARG00000020929	fam49ba	0.500282	1	0.499989	0.499989
ENSDARG00000015627	rgs6	0.500313	1	0.499988	0.499988
ENSDARG00000075549	cdh5	0.500344	1	0.499987	0.499987
ENSDARG00000038826	jph1b	0.500344	1	0.499987	0.499987
ENSDARG00000003429	hnrnpdl	0.500344	1	0.499987	0.499987
ENSDARG00000100467	fkrp	0.50036	1	0.499986	0.499986
ENSDARG00000028976	pus3	0.500375	1	0.499985	0.499985
ENSDARG00000042031	gorab	0.500469	1	0.499982	0.499982
ENSDARG00000073704	si:dkeyp-72g9.4	0.500501	1	0.49998	0.49998
ENSDARG00000053019	rnft2	0.500579	1	0.499977	0.499977
ENSDARG00000089805	pcdh18a	0.500845	1	0.499967	0.499967
ENSDARG00000086585	nrg2b	0.500892	1	0.499965	0.499965
ENSDARG00000069672	tyw5	0.501064	1	0.499958	0.499958
ENSDARG00000018069	rdh12	0.501064	1	0.499958	0.499958
ENSDARG00000015531	slc4a8	0.501126	1	0.499955	0.499955
ENSDARG00000038786	smarcd3a	0.501189	1	0.499953	0.499953
ENSDARG00000060149	ablim1a	0.501189	1	0.499953	0.499953
ENSDARG00000099560	lyrm5a	0.501251	1	0.49995	0.49995
ENSDARG00000070494	pdgfra	0.501251	1	0.49995	0.49995
ENSDARG00000040005	scfd2	0.501377	1	0.499945	0.499945
ENSDARG00000019588	chico	0.501408	1	0.499944	0.499944
ENSDARG00000099035	pcdh1g33	0.501502	1	0.49994	0.49994
ENSDARG00000011797	tent5bb	0.501517	1	0.499939	0.499939
ENSDARG00000096463	ENSDARG00000096463	0.501596	1	0.499936	0.499936
ENSDARG00000077356	sypl1	0.501596	1	0.499936	0.499936
ENSDARG00000101030	mhc2d4b	0.501596	1	0.499936	0.499936
ENSDARG00000104335	si:ch211-212k5.4	0.501596	1	0.499936	0.499936
ENSDARG00000094653	ENSDARG00000094653	0.501596	1	0.499936	0.499936
ENSDARG00000098077	ENSDARG00000098077	0.501596	1	0.499936	0.499936
ENSDARG00000111998	ENSDARG00000111998	0.501596	1	0.499936	0.499936
ENSDARG00000104561	ENSDARG00000104561	0.501596	1	0.499936	0.499936
ENSDARG00000103102	ENSDARG00000103102	0.501596	1	0.499936	0.499936
ENSDARG00000114711	LOC101884110	0.501596	1	0.499936	0.499936
ENSDARG00000104632	rerg	0.501596	1	0.499936	0.499936
ENSDARG00000036152	gas2b	0.501596	1	0.499936	0.499936
ENSDARG00000006474	saxo2	0.501596	1	0.499936	0.499936
ENSDARG00000018643	igf2a	0.501596	1	0.499936	0.499936
ENSDARG00000093821	si:ch211-110p13.9	0.501596	1	0.499936	0.499936
ENSDARG00000099930	col27a1b	0.501596	1	0.499936	0.499936
ENSDARG00000042526	sebox	0.501596	1	0.499936	0.499936
ENSDARG00000078362	tnca	0.501596	1	0.499936	0.499936
ENSDARG00000077107	oafb	0.501596	1	0.499936	0.499936
ENSDARG00000104825	trim35-7	0.501596	1	0.499936	0.499936
ENSDARG00000096242	si:ch211-76l23.4	0.501596	1	0.499936	0.499936
ENSDARG00000079699	foxd7	0.501596	1	0.499936	0.499936
ENSDARG00000012881	slc4a1a	0.501596	1	0.499936	0.499936
ENSDARG00000026759	ldlrb	0.501596	1	0.499936	0.499936
ENSDARG00000095914	LOC110439871	0.501596	1	0.499936	0.499936
ENSDARG00000093774	rbp2b	0.501596	1	0.499936	0.499936
ENSDARG00000036483	c1ql3b	0.501596	1	0.499936	0.499936
ENSDARG00000061196	emilin2a	0.501596	1	0.499936	0.499936
ENSDARG00000053746	LOC100331149	0.501596	1	0.499936	0.499936
ENSDARG00000056376	ankrd37	0.501596	1	0.499936	0.499936
ENSDARG00000063297	abcb6a	0.501596	1	0.499936	0.499936
ENSDARG00000070239	knl1	0.501596	1	0.499936	0.499936
ENSDARG00000013006	pibf1	0.501596	1	0.499936	0.499936
ENSDARG00000002582	tbx15	0.501596	1	0.499936	0.499936
ENSDARG00000062156	abi3bp	0.501596	1	0.499936	0.499936
ENSDARG00000078001	kbtbd7	0.501596	1	0.499936	0.499936
ENSDARG00000086892	erfl1	0.501596	1	0.499936	0.499936
ENSDARG00000034643	fhl3a	0.501596	1	0.499936	0.499936
ENSDARG00000070428	smad10b	0.501596	1	0.499936	0.499936
ENSDARG00000053868	etsrp	0.501596	1	0.499936	0.499936
ENSDARG00000020984	slc16a10	0.501596	1	0.499936	0.499936
ENSDARG00000043299	nmu	0.501596	1	0.499936	0.499936
ENSDARG00000070052	tdrd6	0.501596	1	0.499936	0.499936
ENSDARG00000104107	nkx2.4b	0.501596	1	0.499936	0.499936
ENSDARG00000077029	bub1	0.501596	1	0.499936	0.499936
ENSDARG00000062750	si:ch73-74h11.1	0.501596	1	0.499936	0.499936
ENSDARG00000094874	ENSDARG00000094874	0.501596	1	0.499936	0.499936
ENSDARG00000055232	fancc	0.501596	1	0.499936	0.499936
ENSDARG00000092035	si:ch211-156j16.1	0.501596	1	0.499936	0.499936
ENSDARG00000111860	exorh	0.501596	1	0.499936	0.499936
ENSDARG00000115528	ENSDARG00000115528	0.501596	1	0.499936	0.499936
ENSDARG00000014599	slc5a6b	0.501596	1	0.499936	0.499936
ENSDARG00000070794	greb1	0.501596	1	0.499936	0.499936
ENSDARG00000102138	foxa1	0.501596	1	0.499936	0.499936
ENSDARG00000004576	plk4	0.501596	1	0.499936	0.499936
ENSDARG00000091366	tedc1	0.501596	1	0.499936	0.499936
ENSDARG00000074428	hhat	0.501596	1	0.499936	0.499936
ENSDARG00000061758	sh3pxd2ab	0.501596	1	0.499936	0.499936
ENSDARG00000078259	bnip1a	0.501596	1	0.499936	0.499936
ENSDARG00000071304	tbc1d2	0.501596	1	0.499936	0.499936
ENSDARG00000100249	ENSDARG00000100249	0.501596	1	0.499936	0.499936
ENSDARG00000063631	vit	0.501596	1	0.499936	0.499936
ENSDARG00000004695	six4a	0.501596	1	0.499936	0.499936
ENSDARG00000039937	ccdc172	0.501596	1	0.499936	0.499936
ENSDARG00000100952	wu:fj16a03	0.501596	1	0.499936	0.499936
ENSDARG00000041092	pgpep1l	0.501596	1	0.499936	0.499936
ENSDARG00000093233	ENSDARG00000093233	0.501596	1	0.499936	0.499936
ENSDARG00000004473	tbx21	0.501596	1	0.499936	0.499936
ENSDARG00000079549	cdc42ep1a	0.501596	1	0.499936	0.499936
ENSDARG00000091658	sptssb	0.501596	1	0.499936	0.499936
ENSDARG00000101423	cyp2y3	0.501596	1	0.499936	0.499936
ENSDARG00000062101	iffo2a	0.501596	1	0.499936	0.499936
ENSDARG00000095268	cd34	0.501596	1	0.499936	0.499936
ENSDARG00000014386	galnt6	0.501596	1	0.499936	0.499936
ENSDARG00000039385	ENSDARG00000039385	0.501596	1	0.499936	0.499936
ENSDARG00000100686	si:ch211-241b2.4	0.501596	1	0.499936	0.499936
ENSDARG00000079818	helq	0.501596	1	0.499936	0.499936
ENSDARG00000044695	ccdc80l2	0.501596	1	0.499936	0.499936
ENSDARG00000005098	zgc:86764	0.501596	1	0.499936	0.499936
ENSDARG00000062970	niban2a	0.501596	1	0.499936	0.499936
ENSDARG00000007912	si:ch211-196i2.1	0.501596	1	0.499936	0.499936
ENSDARG00000062222	mxra8a	0.501596	1	0.499936	0.499936
ENSDARG00000062171	olfml3b	0.501596	1	0.499936	0.499936
ENSDARG00000054447	slc29a1b	0.501596	1	0.499936	0.499936
ENSDARG00000020191	ppef1	0.501596	1	0.499936	0.499936
ENSDARG00000091602	si:dkey-163f14.6	0.501596	1	0.499936	0.499936
ENSDARG00000090253	zgc:113223	0.501596	1	0.499936	0.499936
ENSDARG00000104643	tuba7l	0.501596	1	0.499936	0.499936
ENSDARG00000079862	kl	0.501596	1	0.499936	0.499936
ENSDARG00000004445	grm5a	0.501596	1	0.499936	0.499936
ENSDARG00000099005	ENSDARG00000099005	0.501596	1	0.499936	0.499936
ENSDARG00000058011	arxa	0.501596	1	0.499936	0.499936
ENSDARG00000058200	plcxd2	0.501596	1	0.499936	0.499936
ENSDARG00000057975	plcd4a	0.501596	1	0.499936	0.499936
ENSDARG00000092765	LOC100151333	0.501596	1	0.499936	0.499936
ENSDARG00000062103	ankrd24	0.501596	1	0.499936	0.499936
ENSDARG00000100883	LOC100334054	0.501596	1	0.499936	0.499936
ENSDARG00000102414	myhz1.1l	0.501596	1	0.499936	0.499936
ENSDARG00000096603	bmb	0.501596	1	0.499936	0.499936
ENSDARG00000070917	kitlga	0.501596	1	0.499936	0.499936
ENSDARG00000112606	ENSDARG00000112606	0.501596	1	0.499936	0.499936
ENSDARG00000098248	ENSDARG00000098248	0.501596	1	0.499936	0.499936
ENSDARG00000104434	LOC100537264	0.501596	1	0.499936	0.499936
ENSDARG00000116587	ENSDARG00000116587	0.501627	1	0.499935	0.499935
ENSDARG00000063054	shank3b	0.501627	1	0.499935	0.499935
ENSDARG00000112831	LOC101884305	0.501627	1	0.499935	0.499935
ENSDARG00000103713	cd248a	0.501627	1	0.499935	0.499935
ENSDARG00000105374	ENSDARG00000105374	0.501627	1	0.499935	0.499935
ENSDARG00000005993	prc1b	0.501627	1	0.499935	0.499935
ENSDARG00000093985	si:dkeyp-72a4.1	0.501627	1	0.499935	0.499935
ENSDARG00000035327	ckma	0.501627	1	0.499935	0.499935
ENSDARG00000095180	abr	0.501627	1	0.499935	0.499935
ENSDARG00000054610	coro1a	0.501627	1	0.499935	0.499935
ENSDARG00000053254	mylpfa	0.501627	1	0.499935	0.499935
ENSDARG00000098191	si:dkey-16l2.20	0.501627	1	0.499935	0.499935
ENSDARG00000091734	traf3ip2l	0.501627	1	0.499935	0.499935
ENSDARG00000026904	cbln13	0.501627	1	0.499935	0.499935
ENSDARG00000033971	prrx1a	0.501627	1	0.499935	0.499935
ENSDARG00000012341	capn9	0.501627	1	0.499935	0.499935
ENSDARG00000059682	slc43a3a	0.501627	1	0.499935	0.499935
ENSDARG00000113474	ENSDARG00000113474	0.501627	1	0.499935	0.499935
ENSDARG00000012903	slc34a2a	0.501627	1	0.499935	0.499935
ENSDARG00000034801	ENSDARG00000034801	0.501627	1	0.499935	0.499935
ENSDARG00000104752	colec10	0.501627	1	0.499935	0.499935
ENSDARG00000099448	sh3d21	0.501627	1	0.499935	0.499935
ENSDARG00000011245	esrp1	0.501627	1	0.499935	0.499935
ENSDARG00000076844	plin6	0.501627	1	0.499935	0.499935
ENSDARG00000021086	znf367	0.501627	1	0.499935	0.499935
ENSDARG00000037598	prf1.5	0.501627	1	0.499935	0.499935
ENSDARG00000078324	prdm16	0.501627	1	0.499935	0.499935
ENSDARG00000061682	bicc1a	0.501627	1	0.499935	0.499935
ENSDARG00000097964	arhgef33	0.501627	1	0.499935	0.499935
ENSDARG00000102332	spint1a	0.501627	1	0.499935	0.499935
ENSDARG00000075421	pttg1	0.501627	1	0.499935	0.499935
ENSDARG00000037398	zgc:113229	0.501627	1	0.499935	0.499935
ENSDARG00000013777	ppp1r13l	0.501627	1	0.499935	0.499935
ENSDARG00000054632	fli1	0.501627	1	0.499935	0.499935
ENSDARG00000074442	alx4b	0.501627	1	0.499935	0.499935
ENSDARG00000040513	zgc:92313	0.501627	1	0.499935	0.499935
ENSDARG00000104403	oscp1a	0.501627	1	0.499935	0.499935
ENSDARG00000043137	cdca8	0.501627	1	0.499935	0.499935
ENSDARG00000005368	mcamb	0.501627	1	0.499935	0.499935
ENSDARG00000096828	si:ch73-144d13.7	0.501627	1	0.499935	0.499935
ENSDARG00000070818	pax7b	0.501627	1	0.499935	0.499935
ENSDARG00000116608	pitx1	0.501627	1	0.499935	0.499935
ENSDARG00000056995	snai1a	0.501627	1	0.499935	0.499935
ENSDARG00000028096	cldn23.1	0.501627	1	0.499935	0.499935
ENSDARG00000069143	map3k7cl	0.501627	1	0.499935	0.499935
ENSDARG00000098761	rgs2	0.501627	1	0.499935	0.499935
ENSDARG00000011537	ugt2a5	0.501658	1	0.499934	0.499934
ENSDARG00000077567	angel1	0.501658	1	0.499934	0.499934
ENSDARG00000045153	slc16a8	0.501783	1	0.499929	0.499929
ENSDARG00000078311	dcaf6	0.501799	1	0.499928	0.499928
ENSDARG00000020024	fam151b	0.50183	1	0.499927	0.499927
ENSDARG00000029234	stxbp5b	0.501877	1	0.499925	0.499925
ENSDARG00000045904	nr2e3	0.501877	1	0.499925	0.499925
ENSDARG00000092407	zmp:0000001316	0.502159	1	0.499914	0.499914
ENSDARG00000090369	zgc:86896	0.502221	1	0.499911	0.499911
ENSDARG00000114237	bcl2l16	0.502221	1	0.499911	0.499911
ENSDARG00000009881	ier5	0.502366	1	0.499922	0.499922
ENSDARG00000039901	ENSDARG00000039901	0.502378	1	0.499905	0.499905
ENSDARG00000079295	cacna1bb	0.50244	1	0.499902	0.499902
ENSDARG00000030598	nampt1	0.502503	1	0.4999	0.4999
ENSDARG00000103813	ate1	0.502566	1	0.499897	0.499897
ENSDARG00000079700	b3galt1a	0.502597	1	0.499896	0.499896
ENSDARG00000042510	acot20	0.502597	1	0.499896	0.499896
ENSDARG00000103298	ephx5	0.502597	1	0.499896	0.499896
ENSDARG00000058949	spin1	0.502628	1	0.499895	0.499895
ENSDARG00000086678	ascc3	0.502659	1	0.499893	0.499893
ENSDARG00000063159	si:dkey-32e23.4	0.502691	1	0.499892	0.499892
ENSDARG00000076552	zgc:193801	0.502691	1	0.499892	0.499892
ENSDARG00000100497	hic2	0.502753	1	0.49989	0.49989
ENSDARG00000104793	dgke	0.502785	1	0.499888	0.499888
ENSDARG00000111509	dtwd1	0.503004	1	0.49988	0.49988
ENSDARG00000006601	kaznb	0.50305	1	0.499878	0.499878
ENSDARG00000100252	capzb	0.503066	1	0.499877	0.499877
ENSDARG00000115564	ENSDARG00000115564	0.503144	1	0.499874	0.499874
ENSDARG00000017386	sobpb	0.503144	1	0.499874	0.499874
ENSDARG00000069261	metap2a	0.503144	1	0.499874	0.499874
ENSDARG00000098311	si:zfos-932h1.3	0.503144	1	0.499874	0.499874
ENSDARG00000102335	ano1a	0.503144	1	0.499874	0.499874
ENSDARG00000059856	alkbh2	0.503144	1	0.499874	0.499874
ENSDARG00000102200	man2a1	0.503144	1	0.499874	0.499874
ENSDARG00000007430	prdm12b	0.503144	1	0.499874	0.499874
ENSDARG00000105113	galr2b	0.503144	1	0.499874	0.499874
ENSDARG00000102411	LOC100534733	0.503144	1	0.499874	0.499874
ENSDARG00000012485	aurka	0.503144	1	0.499874	0.499874
ENSDARG00000033726	tshba	0.503144	1	0.499874	0.499874
ENSDARG00000054837	zgc:136870	0.503144	1	0.499874	0.499874
ENSDARG00000075962	vav3b	0.503144	1	0.499874	0.499874
ENSDARG00000005626	si:ch211-133l11.10	0.503144	1	0.499874	0.499874
ENSDARG00000077553	LOC100332969	0.503144	1	0.499874	0.499874
ENSDARG00000020890	tmod4	0.503144	1	0.499874	0.499874
ENSDARG00000087180	ubxn2a	0.503144	1	0.499874	0.499874
ENSDARG00000096708	ENSDARG00000096708	0.503144	1	0.499874	0.499874
ENSDARG00000056765	ela2l	0.503144	1	0.499874	0.499874
ENSDARG00000079620	amigo1	0.503144	1	0.499874	0.499874
ENSDARG00000101676	klhl28	0.503144	1	0.499874	0.499874
ENSDARG00000037738	fbxl3l	0.503144	1	0.499874	0.499874
ENSDARG00000103391	rab9b	0.503144	1	0.499874	0.499874
ENSDARG00000069970	lingo2b	0.503144	1	0.499874	0.499874
ENSDARG00000056986	dact2	0.503144	1	0.499874	0.499874
ENSDARG00000093381	tgm2l	0.503144	1	0.499874	0.499874
ENSDARG00000070403	wdyhv1	0.503144	1	0.499874	0.499874
ENSDARG00000097152	ENSDARG00000097152	0.503144	1	0.499874	0.499874
ENSDARG00000030641	letmd1	0.503144	1	0.499874	0.499874
ENSDARG00000022853	eogt	0.503144	1	0.499874	0.499874
ENSDARG00000022570	nmur3	0.503144	1	0.499874	0.499874
ENSDARG00000086493	mtnr1bb	0.503144	1	0.499874	0.499874
ENSDARG00000100544	zgc:173486	0.503144	1	0.499874	0.499874
ENSDARG00000100807	ENSDARG00000100807	0.503144	1	0.499874	0.499874
ENSDARG00000105305	ENSDARG00000105305	0.503144	1	0.499874	0.499874
ENSDARG00000116690	LOC558805	0.503144	1	0.499874	0.499874
ENSDARG00000061348	adat1	0.503144	1	0.499874	0.499874
ENSDARG00000031138	irx3b	0.503144	1	0.499874	0.499874
ENSDARG00000099731	LOC100536030	0.503144	1	0.499874	0.499874
ENSDARG00000099151	wbp11	0.503144	1	0.499874	0.499874
ENSDARG00000062479	vcam1b	0.50316	1	0.499873	0.499873
ENSDARG00000110852	ENSDARG00000110852	0.503176	1	0.499873	0.499873
ENSDARG00000078979	arhgef40	0.503176	1	0.499873	0.499873
ENSDARG00000115456	zgc:173575	0.503176	1	0.499873	0.499873
ENSDARG00000115545	clec19a	0.503176	1	0.499873	0.499873
ENSDARG00000090623	si:dkeyp-106c3.1	0.503176	1	0.499873	0.499873
ENSDARG00000075980	tmem125b	0.503176	1	0.499873	0.499873
ENSDARG00000096667	hemgn	0.503176	1	0.499873	0.499873
ENSDARG00000078415	lrrc3	0.503176	1	0.499873	0.499873
ENSDARG00000016936	hmcn1	0.503176	1	0.499873	0.499873
ENSDARG00000042027	prrx1b	0.503176	1	0.499873	0.499873
ENSDARG00000012467	spint1b	0.503176	1	0.499873	0.499873
ENSDARG00000078825	bub1ba	0.503176	1	0.499873	0.499873
ENSDARG00000056279	ccdc157	0.503176	1	0.499873	0.499873
ENSDARG00000058004	six2a	0.503176	1	0.499873	0.499873
ENSDARG00000045180	acta2	0.503176	1	0.499873	0.499873
ENSDARG00000076015	plbd1b	0.503176	1	0.499873	0.499873
ENSDARG00000012824	itga3b	0.503176	1	0.499873	0.499873
ENSDARG00000092073	ENSDARG00000092073	0.503176	1	0.499873	0.499873
ENSDARG00000098664	si:dkeyp-53d3.3	0.503176	1	0.499873	0.499873
ENSDARG00000076137	cldn26	0.503207	1	0.499871	0.499871
ENSDARG00000076043	si:dkeyp-73d8.9	0.503207	1	0.499871	0.499871
ENSDARG00000093886	tmsb5	0.503207	1	0.499871	0.499871
ENSDARG00000045958	egfl6	0.503207	1	0.499871	0.499871
ENSDARG00000056666	sp8b	0.503207	1	0.499871	0.499871
ENSDARG00000078034	zgc:112001	0.503207	1	0.499871	0.499871
ENSDARG00000075332	ENSDARG00000075332	0.503207	1	0.499871	0.499871
ENSDARG00000100631	klhl12	0.503207	1	0.499871	0.499871
ENSDARG00000077588	pdgfc	0.503207	1	0.499871	0.499871
ENSDARG00000037192	zgc:113364	0.503207	1	0.499871	0.499871
ENSDARG00000062448	skor1b	0.503207	1	0.499871	0.499871
ENSDARG00000012422	col11a2	0.503207	1	0.499871	0.499871
ENSDARG00000088898	caln1	0.503207	1	0.499871	0.499871
ENSDARG00000075851	oafa	0.503207	1	0.499871	0.499871
ENSDARG00000105341	si:dkey-9l20.3	0.503207	1	0.499871	0.499871
ENSDARG00000102026	gpsm2l	0.503207	1	0.499871	0.499871
ENSDARG00000076299	ENSDARG00000076299	0.503207	1	0.499871	0.499871
ENSDARG00000092947	cyt1	0.503233	1	0.499909	0.499909
ENSDARG00000074765	mhc1zja	0.503238	1	0.49987	0.49987
ENSDARG00000107130	eng	0.503269	1	0.499869	0.499869
ENSDARG00000003803	ENSDARG00000003803	0.503269	1	0.499869	0.499869
ENSDARG00000100223	gpa33a	0.503269	1	0.499869	0.499869
ENSDARG00000052556	fgfrl1b	0.503269	1	0.499869	0.499869
ENSDARG00000057100	zwilch	0.503269	1	0.499869	0.499869
ENSDARG00000009194	col16a1	0.503269	1	0.499869	0.499869
ENSDARG00000089187	wfdc2	0.503301	1	0.499868	0.499868
ENSDARG00000079089	fbxw8	0.503316	1	0.499867	0.499867
ENSDARG00000060361	cep104	0.503379	1	0.499864	0.499864
ENSDARG00000004167	zgc:110366	0.503614	1	0.499855	0.499855
ENSDARG00000102607	pmpca	0.503692	1	0.499852	0.499852
ENSDARG00000017391	LOC100535393	0.503786	1	0.499848	0.499848
ENSDARG00000091962	rundc1	0.503786	1	0.499848	0.499848
ENSDARG00000044072	LOC571912	0.503864	1	0.499845	0.499845
ENSDARG00000102310	gpr179	0.50388	1	0.499844	0.499844
ENSDARG00000101365	si:cabz01021430.2	0.503911	1	0.499843	0.499843
ENSDARG00000016699	trpa1a	0.503973	1	0.49984	0.49984
ENSDARG00000013312	ENSDARG00000013312	0.504005	1	0.499839	0.499839
ENSDARG00000058903	gpr161b	0.504036	1	0.499838	0.499838
ENSDARG00000043443	kcnj13	0.504114	1	0.499835	0.499835
ENSDARG00000010673	trim16	0.504145	1	0.499834	0.499834
ENSDARG00000036445	serpinh2	0.504161	1	0.499833	0.499833
ENSDARG00000091879	si:dkey-29d8.3	0.504161	1	0.499833	0.499833
ENSDARG00000036005	pitpnb	0.504161	1	0.499833	0.499833
ENSDARG00000079979	ENSDARG00000079979	0.504286	1	0.499828	0.499828
ENSDARG00000057378	selenou1a	0.504387	1	0.499856	0.499856
ENSDARG00000073713	LOC559501	0.504474	1	0.49982	0.49982
ENSDARG00000069169	cerk	0.504662	1	0.499813	0.499813
ENSDARG00000105502	si:ch73-368j24.12	0.504662	1	0.499813	0.499813
ENSDARG00000018228	htr2cl1	0.504662	1	0.499813	0.499813
ENSDARG00000100518	arap2	0.504662	1	0.499813	0.499813
ENSDARG00000053939	tgfa	0.504662	1	0.499813	0.499813
ENSDARG00000078598	si:ch1073-184j22.2	0.504662	1	0.499813	0.499813
ENSDARG00000061786	klhl2	0.504662	1	0.499813	0.499813
ENSDARG00000074812	fhdc1	0.504662	1	0.499813	0.499813
ENSDARG00000113848	ENSDARG00000113848	0.504662	1	0.499813	0.499813
ENSDARG00000086685	trim63b	0.504662	1	0.499813	0.499813
ENSDARG00000045175	pofut2	0.504662	1	0.499813	0.499813
ENSDARG00000059209	abhd13	0.504662	1	0.499813	0.499813
ENSDARG00000077761	nlgn4xb	0.504662	1	0.499813	0.499813
ENSDARG00000035797	si:dkey-17m8.2	0.504662	1	0.499813	0.499813
ENSDARG00000087759	ENSDARG00000087759	0.504662	1	0.499813	0.499813
ENSDARG00000061562	tmem121aa	0.504662	1	0.499813	0.499813
ENSDARG00000074004	stac	0.504662	1	0.499813	0.499813
ENSDARG00000060534	sgpp1b	0.504662	1	0.499813	0.499813
ENSDARG00000068421	ttc9b	0.504662	1	0.499813	0.499813
ENSDARG00000103092	grem2b	0.504662	1	0.499813	0.499813
ENSDARG00000026248	slc1a7b	0.504662	1	0.499813	0.499813
ENSDARG00000056603	LOC559907	0.504662	1	0.499813	0.499813
ENSDARG00000092246	ENSDARG00000092246	0.504662	1	0.499813	0.499813
ENSDARG00000062812	glsa	0.504662	1	0.499813	0.499813
ENSDARG00000010423	npsn	0.504693	1	0.499811	0.499811
ENSDARG00000063437	wnt9a	0.504693	1	0.499811	0.499811
ENSDARG00000077145	adcy3a	0.504693	1	0.499811	0.499811
ENSDARG00000112256	rpp25b	0.504693	1	0.499811	0.499811
ENSDARG00000071694	ndc80	0.504693	1	0.499811	0.499811
ENSDARG00000075067	aipl1	0.504693	1	0.499811	0.499811
ENSDARG00000088861	ENSDARG00000088861	0.504724	1	0.49981	0.49981
ENSDARG00000012030	dnaaf1	0.504724	1	0.49981	0.49981
ENSDARG00000075565	lzts1	0.504724	1	0.49981	0.49981
ENSDARG00000075974	LOC100536757	0.504724	1	0.49981	0.49981
ENSDARG00000101171	samd14	0.504724	1	0.49981	0.49981
ENSDARG00000069196	ebf1b	0.504724	1	0.49981	0.49981
ENSDARG00000103582	ENSDARG00000103582	0.504724	1	0.49981	0.49981
ENSDARG00000092088	LOC103909508	0.504724	1	0.49981	0.49981
ENSDARG00000017739	ak5l	0.504756	1	0.499809	0.499809
ENSDARG00000023584	cdc7	0.504756	1	0.499809	0.499809
ENSDARG00000001817	zmp:0000000521	0.504756	1	0.499809	0.499809
ENSDARG00000096777	ccdc189	0.504756	1	0.499809	0.499809
ENSDARG00000103907	sgo1	0.504756	1	0.499809	0.499809
ENSDARG00000077316	LOC556707	0.504756	1	0.499809	0.499809
ENSDARG00000102053	LOC101884748	0.504756	1	0.499809	0.499809
ENSDARG00000099201	ENSDARG00000099201	0.504756	1	0.499809	0.499809
ENSDARG00000112874	LOC100537428	0.504787	1	0.499808	0.499808
ENSDARG00000107425	zgc:174704	0.504787	1	0.499808	0.499808
ENSDARG00000079575	aff3	0.504787	1	0.499808	0.499808
ENSDARG00000076632	zdhhc12a	0.504787	1	0.499808	0.499808
ENSDARG00000061551	rap1gap2a	0.504787	1	0.499808	0.499808
ENSDARG00000095245	si:ch211-157j23.5	0.504787	1	0.499808	0.499808
ENSDARG00000111536	si:ch211-113a14.19	0.504787	1	0.499808	0.499808
ENSDARG00000089616	coro7	0.504818	1	0.499806	0.499806
ENSDARG00000068103	cfap45	0.504818	1	0.499806	0.499806
ENSDARG00000057417	nudt13	0.504818	1	0.499806	0.499806
ENSDARG00000103819	ENSDARG00000103819	0.504849	1	0.499805	0.499805
ENSDARG00000003808	aqp3a	0.504849	1	0.499805	0.499805
ENSDARG00000093622	spc24	0.504849	1	0.499805	0.499805
ENSDARG00000045129	fkbp10b	0.504849	1	0.499805	0.499805
ENSDARG00000086550	dbf4b	0.504849	1	0.499805	0.499805
ENSDARG00000060094	ptgis	0.504881	1	0.499804	0.499804
ENSDARG00000098249	asmt	0.504881	1	0.499804	0.499804
ENSDARG00000074640	ENSDARG00000074640	0.504881	1	0.499804	0.499804
ENSDARG00000070360	inka1a	0.504881	1	0.499804	0.499804
ENSDARG00000069388	tmem88b	0.504912	1	0.499803	0.499803
ENSDARG00000037286	ENSDARG00000037286	0.504912	1	0.499803	0.499803
ENSDARG00000091792	akap12a	0.504943	1	0.499801	0.499801
ENSDARG00000058256	draxina	0.504943	1	0.499801	0.499801
ENSDARG00000021827	katna1	0.505006	1	0.499799	0.499799
ENSDARG00000001154	rimbp2b	0.505006	1	0.499799	0.499799
ENSDARG00000089643	mcama	0.505037	1	0.499798	0.499798
ENSDARG00000004034	arhgdig	0.505225	1	0.49979	0.49979
ENSDARG00000101175	mcu	0.50524	1	0.499789	0.499789
ENSDARG00000074540	gpr63	0.505256	1	0.499789	0.499789
ENSDARG00000101102	tprn	0.505381	1	0.499784	0.499784
ENSDARG00000099226	ppp1cc	0.505663	1	0.499772	0.499772
ENSDARG00000071493	olfm3a	0.505913	1	0.499762	0.499762
ENSDARG00000079917	rassf7a	0.505976	1	0.49976	0.49976
ENSDARG00000007347	degs1	0.505979	1	0.499836	0.499836
ENSDARG00000102389	ved	0.506007	1	0.499759	0.499759
ENSDARG00000011998	bfsp2	0.506101	1	0.499755	0.499755
ENSDARG00000096000	ENSDARG00000096000	0.506148	1	0.499753	0.499753
ENSDARG00000100568	ENSDARG00000100568	0.506148	1	0.499753	0.499753
ENSDARG00000079264	baiap3	0.506148	1	0.499753	0.499753
ENSDARG00000090714	ENSDARG00000090714	0.506148	1	0.499753	0.499753
ENSDARG00000102658	zgc:174624	0.506148	1	0.499753	0.499753
ENSDARG00000027497	mast1a	0.506148	1	0.499753	0.499753
ENSDARG00000069632	emp1	0.506148	1	0.499753	0.499753
ENSDARG00000037278	lrata	0.506148	1	0.499753	0.499753
ENSDARG00000099374	sp9	0.506148	1	0.499753	0.499753
ENSDARG00000079788	fam171a1	0.506148	1	0.499753	0.499753
ENSDARG00000021305	slc30a2	0.506148	1	0.499753	0.499753
ENSDARG00000101911	ENSDARG00000101911	0.506148	1	0.499753	0.499753
ENSDARG00000060656	si:ch211-10a23.2	0.506148	1	0.499753	0.499753
ENSDARG00000113250	zgc:77058	0.506148	1	0.499753	0.499753
ENSDARG00000077224	ypel2a	0.506148	1	0.499753	0.499753
ENSDARG00000098226	smpd3	0.506148	1	0.499753	0.499753
ENSDARG00000104567	kdm5a	0.506148	1	0.499753	0.499753
ENSDARG00000114187	ENSDARG00000114187	0.506179	1	0.499752	0.499752
ENSDARG00000091243	ENSDARG00000091243	0.506179	1	0.499752	0.499752
ENSDARG00000061147	zfp64	0.506179	1	0.499752	0.499752
ENSDARG00000091669	bicdl2l	0.506179	1	0.499752	0.499752
ENSDARG00000009014	col11a1b	0.50621	1	0.49975	0.49975
ENSDARG00000000002	ccdc80	0.50621	1	0.49975	0.49975
ENSDARG00000004712	tbr1b	0.50621	1	0.49975	0.49975
ENSDARG00000078058	dip2a	0.50621	1	0.49975	0.49975
ENSDARG00000075459	ptpn20	0.50621	1	0.49975	0.49975
ENSDARG00000100480	si:ch73-364h19.2	0.50621	1	0.49975	0.49975
ENSDARG00000096454	ap1m2	0.506242	1	0.499749	0.499749
ENSDARG00000015946	slc44a1a	0.506242	1	0.499749	0.499749
ENSDARG00000061462	vwa7	0.506242	1	0.499749	0.499749
ENSDARG00000089888	daglb	0.506242	1	0.499749	0.499749
ENSDARG00000054448	ENSDARG00000054448	0.506242	1	0.499749	0.499749
ENSDARG00000102665	LOC101882575	0.506242	1	0.499749	0.499749
ENSDARG00000114124	ENSDARG00000114124	0.506273	1	0.499748	0.499748
ENSDARG00000055172	si:ch211-256m1.8	0.506273	1	0.499748	0.499748
ENSDARG00000058869	nek3	0.506273	1	0.499748	0.499748
ENSDARG00000058565	socs6	0.506273	1	0.499748	0.499748
ENSDARG00000087407	si:ch73-304f21.1	0.506273	1	0.499748	0.499748
ENSDARG00000005095	glcea	0.506273	1	0.499748	0.499748
ENSDARG00000039513	zgc:153119	0.506304	1	0.499747	0.499747
ENSDARG00000053617	camk2a	0.506304	1	0.499747	0.499747
ENSDARG00000040407	usp22	0.50632	1	0.499746	0.499746
ENSDARG00000068246	plcb3	0.506335	1	0.499745	0.499745
ENSDARG00000008886	msx1b	0.506335	1	0.499745	0.499745
ENSDARG00000093597	oip5	0.506335	1	0.499745	0.499745
ENSDARG00000016427	fignl1	0.506335	1	0.499745	0.499745
ENSDARG00000014943	kif23	0.506335	1	0.499745	0.499745
ENSDARG00000056742	crmp1	0.506351	1	0.499745	0.499745
ENSDARG00000068966	tnfrsf14	0.506351	1	0.499745	0.499745
ENSDARG00000007241	mycb	0.50636	1	0.499791	0.499791
ENSDARG00000016868	rhobtb4	0.506367	1	0.499744	0.499744
ENSDARG00000095125	LOC100332023	0.506367	1	0.499744	0.499744
ENSDARG00000097902	si:ch73-204p21.2	0.506367	1	0.499744	0.499744
ENSDARG00000101079	hectd4	0.506382	1	0.499743	0.499743
ENSDARG00000076798	si:ch211-261p9.4	0.506382	1	0.499743	0.499743
ENSDARG00000113022	ENSDARG00000113022	0.506398	1	0.499743	0.499743
ENSDARG00000043701	gpd1a	0.506398	1	0.499743	0.499743
ENSDARG00000094992	otx1	0.506398	1	0.499743	0.499743
ENSDARG00000042387	zgc:77752	0.506429	1	0.499742	0.499742
ENSDARG00000098719	LOC103909942	0.506429	1	0.499742	0.499742
ENSDARG00000077114	arhgef16	0.506461	1	0.49974	0.49974
ENSDARG00000039041	sfrp5	0.506461	1	0.49974	0.49974
ENSDARG00000061328	cdon	0.506478	1	0.499806	0.499806
ENSDARG00000057419	slc44a5b	0.506539	1	0.499737	0.499737
ENSDARG00000079985	nrip2	0.506554	1	0.499736	0.499736
ENSDARG00000041295	lim2.5	0.506554	1	0.499736	0.499736
ENSDARG00000074390	tmem176l.4	0.506554	1	0.499736	0.499736
ENSDARG00000035883	nt5c1aa	0.50668	1	0.499731	0.499731
ENSDARG00000002872	zgc:113210	0.506758	1	0.499728	0.499728
ENSDARG00000017312	lmbrd2b	0.506822	1	0.4998	0.4998
ENSDARG00000053959	cdc42ep2	0.507071	1	0.499716	0.499716
ENSDARG00000058154	znf385c	0.507227	1	0.499709	0.499709
ENSDARG00000067729	arid3c	0.507415	1	0.499702	0.499702
ENSDARG00000045483	lrtm2a	0.507602	1	0.499694	0.499694
ENSDARG00000088084	si:dkey-66i24.8	0.507602	1	0.499694	0.499694
ENSDARG00000079482	gid4	0.507602	1	0.499694	0.499694
ENSDARG00000004150	grm2a	0.507602	1	0.499694	0.499694
ENSDARG00000007125	asb6	0.507602	1	0.499694	0.499694
ENSDARG00000078123	slitrk3a	0.507602	1	0.499694	0.499694
ENSDARG00000102959	zgc:171220	0.507602	1	0.499694	0.499694
ENSDARG00000112811	LOC110439853	0.507634	1	0.499693	0.499693
ENSDARG00000095179	ENSDARG00000095179	0.507665	1	0.499692	0.499692
ENSDARG00000089536	erbb4b	0.507665	1	0.499692	0.499692
ENSDARG00000007982	onecut1	0.507665	1	0.499692	0.499692
ENSDARG00000077011	uhrf1bp1	0.507665	1	0.499692	0.499692
ENSDARG00000087070	ENSDARG00000087070	0.507696	1	0.49969	0.49969
ENSDARG00000023185	si:rp71-1g18.13	0.507696	1	0.49969	0.49969
ENSDARG00000114158	LOC108180207	0.507696	1	0.49969	0.49969
ENSDARG00000104678	LOC110437726	0.507727	1	0.499689	0.499689
ENSDARG00000110637	ENSDARG00000110637	0.507727	1	0.499689	0.499689
ENSDARG00000101756	im:7141269	0.507759	1	0.499688	0.499688
ENSDARG00000036852	ENSDARG00000036852	0.507759	1	0.499688	0.499688
ENSDARG00000061690	nxpe3	0.507759	1	0.499688	0.499688
ENSDARG00000096971	si:dkey-206p8.1	0.507759	1	0.499688	0.499688
ENSDARG00000028222	itgb8	0.507759	1	0.499688	0.499688
ENSDARG00000014652	ankrd13b	0.507759	1	0.499688	0.499688
ENSDARG00000077783	srms	0.507759	1	0.499688	0.499688
ENSDARG00000076381	slc25a1b	0.507759	1	0.499688	0.499688
ENSDARG00000106808	ENSDARG00000106808	0.507759	1	0.499688	0.499688
ENSDARG00000100167	csdc2b	0.50779	1	0.499687	0.499687
ENSDARG00000053554	wdr76	0.507821	1	0.499685	0.499685
ENSDARG00000069608	palm2akap2	0.507821	1	0.499685	0.499685
ENSDARG00000056379	si:ch73-86n18.1	0.507853	1	0.499684	0.499684
ENSDARG00000092889	zgc:194246	0.507853	1	0.499684	0.499684
ENSDARG00000010154	vstm4a	0.507884	1	0.499683	0.499683
ENSDARG00000097746	si:rp71-77l1.1	0.507915	1	0.499682	0.499682
ENSDARG00000095369	zgc:112966	0.507978	1	0.499679	0.499679
ENSDARG00000101593	zgc:163077	0.507978	1	0.499679	0.499679
ENSDARG00000031600	rd3	0.508009	1	0.499678	0.499678
ENSDARG00000093702	si:dkey-126g1.9	0.508009	1	0.499678	0.499678
ENSDARG00000028507	itgb4	0.508134	1	0.499673	0.499673
ENSDARG00000013110	dmtn	0.508134	1	0.499673	0.499673
ENSDARG00000104359	anxa1c	0.508228	1	0.499669	0.499669
ENSDARG00000096992	zgc:153405	0.508384	1	0.499663	0.499663
ENSDARG00000060868	mbtd1	0.508478	1	0.499659	0.499659
ENSDARG00000011259	trpm1a	0.508541	1	0.499656	0.499656
ENSDARG00000075859	mcf2la	0.508541	1	0.499656	0.499656
ENSDARG00000023858	ccdc174	0.508635	1	0.499653	0.499653
ENSDARG00000088882	gprin3a	0.508697	1	0.49965	0.49965
ENSDARG00000074149	itpr1b	0.50876	1	0.499648	0.499648
ENSDARG00000074597	lzts2a	0.508854	1	0.499644	0.499644
ENSDARG00000070495	LOC557811	0.509026	1	0.499637	0.499637
ENSDARG00000113367	insig2	0.509026	1	0.499637	0.499637
ENSDARG00000106018	cacna2d3a	0.509026	1	0.499637	0.499637
ENSDARG00000062515	ENSDARG00000062515	0.509026	1	0.499637	0.499637
ENSDARG00000111585	ENSDARG00000111585	0.509026	1	0.499637	0.499637
ENSDARG00000079293	gdpd4b	0.509026	1	0.499637	0.499637
ENSDARG00000102145	ccdc77	0.509026	1	0.499637	0.499637
ENSDARG00000103591	dkk3a	0.509088	1	0.499634	0.499634
ENSDARG00000074768	zgc:113295	0.509088	1	0.499634	0.499634
ENSDARG00000104767	LOC101886435	0.509088	1	0.499634	0.499634
ENSDARG00000098176	si:rp71-1h20.5	0.509088	1	0.499634	0.499634
ENSDARG00000052827	top3a	0.509151	1	0.499632	0.499632
ENSDARG00000005547	rint1	0.509166	1	0.499631	0.499631
ENSDARG00000069728	rpz3	0.509182	1	0.499631	0.499631
ENSDARG00000099113	unc13bb	0.509213	1	0.499629	0.499629
ENSDARG00000023448	galnt14	0.509245	1	0.499628	0.499628
ENSDARG00000075867	mrtfaa	0.509276	1	0.499627	0.499627
ENSDARG00000074365	zgc:171901	0.509291	1	0.499626	0.499626
ENSDARG00000058716	cept1a	0.509338	1	0.499624	0.499624
ENSDARG00000006677	ripk1l	0.50937	1	0.499623	0.499623
ENSDARG00000002988	tnnt2d	0.509401	1	0.499622	0.499622
ENSDARG00000011855	aak1a	0.509417	1	0.499621	0.499621
ENSDARG00000044225	golph3b	0.509432	1	0.49962	0.49962
ENSDARG00000030608	rhogd	0.509479	1	0.499619	0.499619
ENSDARG00000102023	phf13	0.509479	1	0.499619	0.499619
ENSDARG00000043562	zgc:65997	0.509526	1	0.499617	0.499617
ENSDARG00000098605	slx1b	0.509573	1	0.499615	0.499615
ENSDARG00000016089	bicral	0.509573	1	0.499615	0.499615
ENSDARG00000034855	ccnb3	0.509589	1	0.499614	0.499614
ENSDARG00000042551	mboat2b	0.509682	1	0.49961	0.49961
ENSDARG00000074660	rilp	0.509682	1	0.49961	0.49961
ENSDARG00000008192	pank1a	0.509698	1	0.49961	0.49961
ENSDARG00000017119	vps37a	0.509823	1	0.499605	0.499605
ENSDARG00000036442	atp11c	0.509964	1	0.499599	0.499599
ENSDARG00000006603	csrp1a	0.510027	1	0.499597	0.499597
ENSDARG00000040582	c18h3orf33	0.510136	1	0.499592	0.499592
ENSDARG00000102372	cert1b	0.510183	1	0.49959	0.49959
ENSDARG00000037498	gria3b	0.510245	1	0.499588	0.499588
ENSDARG00000055875	pag1	0.510292	1	0.499586	0.499586
ENSDARG00000098161	cntn4	0.510324	1	0.499585	0.499585
ENSDARG00000041734	tbc1d32	0.510417	1	0.499581	0.499581
ENSDARG00000114184	LOC101885921	0.510449	1	0.499579	0.499579
ENSDARG00000036235	zbtb3	0.51048	1	0.499578	0.499578
ENSDARG00000088083	ENSDARG00000088083	0.51048	1	0.499578	0.499578
ENSDARG00000095350	ENSDARG00000095350	0.51048	1	0.499578	0.499578
ENSDARG00000113737	ENSDARG00000113737	0.510511	1	0.499577	0.499577
ENSDARG00000104571	gadd45ab	0.510574	1	0.499574	0.499574
ENSDARG00000075533	zbtb24	0.510574	1	0.499574	0.499574
ENSDARG00000115805	ggt7	0.510574	1	0.499574	0.499574
ENSDARG00000062530	aste1b	0.510605	1	0.499573	0.499573
ENSDARG00000053431	si:ch211-257p13.3	0.510636	1	0.499572	0.499572
ENSDARG00000078391	fam98a	0.510636	1	0.499572	0.499572
ENSDARG00000043332	prkcz	0.510668	1	0.499571	0.499571
ENSDARG00000002916	sec31b	0.510668	1	0.499571	0.499571
ENSDARG00000056541	nr0b1	0.510699	1	0.499569	0.499569
ENSDARG00000099006	LOC568664	0.510699	1	0.499569	0.499569
ENSDARG00000086815	myadma	0.510762	1	0.499567	0.499567
ENSDARG00000061194	hectd2	0.510762	1	0.499567	0.499567
ENSDARG00000073699	col9a1a	0.510762	1	0.499567	0.499567
ENSDARG00000069958	sh2b3	0.510793	1	0.499566	0.499566
ENSDARG00000096851	ENSDARG00000096851	0.510793	1	0.499566	0.499566
ENSDARG00000062420	nfia	0.510793	1	0.499566	0.499566
ENSDARG00000105059	zgc:172282	0.510855	1	0.499563	0.499563
ENSDARG00000095322	fkbpl	0.510887	1	0.499562	0.499562
ENSDARG00000105321	aspscr1	0.510918	1	0.499561	0.499561
ENSDARG00000036064	cnep1r1	0.51098	1	0.499558	0.499558
ENSDARG00000001785	irx2a	0.511012	1	0.499557	0.499557
ENSDARG00000105418	ENSDARG00000105418	0.511043	1	0.499556	0.499556
ENSDARG00000098645	rgn	0.511043	1	0.499556	0.499556
ENSDARG00000104831	cep192	0.511231	1	0.499548	0.499548
ENSDARG00000059950	plxdc2b	0.511293	1	0.499545	0.499545
ENSDARG00000059763	gabrd	0.511293	1	0.499545	0.499545
ENSDARG00000014891	robo2	0.511324	1	0.499544	0.499544
ENSDARG00000029177	lnx2a	0.511324	1	0.499544	0.499544
ENSDARG00000055426	rwdd2b	0.511387	1	0.499542	0.499542
ENSDARG00000092488	khnyn	0.511434	1	0.49954	0.49954
ENSDARG00000057491	n4bp1	0.51145	1	0.499539	0.499539
ENSDARG00000103607	wtip	0.511528	1	0.499536	0.499536
ENSDARG00000086808	ddhd1a	0.511575	1	0.499534	0.499534
ENSDARG00000040566	phykpl	0.511575	1	0.499534	0.499534
ENSDARG00000002635	fam184aa	0.511606	1	0.499533	0.499533
ENSDARG00000088616	ENSDARG00000088616	0.511778	1	0.499526	0.499526
ENSDARG00000094243	shda	0.511778	1	0.499526	0.499526
ENSDARG00000063682	fhod3a	0.511778	1	0.499526	0.499526
ENSDARG00000057062	fignl2	0.511778	1	0.499526	0.499526
ENSDARG00000063254	r3hdm4	0.511778	1	0.499526	0.499526
ENSDARG00000101660	sntg2	0.511809	1	0.499525	0.499525
ENSDARG00000008983	sh3glb2a	0.511872	1	0.499522	0.499522
ENSDARG00000037122	tenm2a	0.511887	1	0.499521	0.499521
ENSDARG00000044265	cdc37l1	0.511887	1	0.499521	0.499521
ENSDARG00000074645	tut7	0.511903	1	0.499521	0.499521
ENSDARG00000060951	polg	0.511934	1	0.49952	0.49952
ENSDARG00000099227	galnt13	0.511981	1	0.499518	0.499518
ENSDARG00000067784	slc9a1a	0.511997	1	0.499517	0.499517
ENSDARG00000090971	cc2d2a	0.512013	1	0.499516	0.499516
ENSDARG00000098991	ENSDARG00000098991	0.512028	1	0.499516	0.499516
ENSDARG00000098612	chrm2a	0.512059	1	0.499515	0.499515
ENSDARG00000098208	fn3krp	0.512075	1	0.499514	0.499514
ENSDARG00000060944	rnf217	0.512091	1	0.499513	0.499513
ENSDARG00000017657	zgc:112163	0.512122	1	0.499512	0.499512
ENSDARG00000090854	lsm11	0.512122	1	0.499512	0.499512
ENSDARG00000015065	c4	0.512122	1	0.499512	0.499512
ENSDARG00000098405	map3k1	0.512122	1	0.499512	0.499512
ENSDARG00000097255	ENSDARG00000097255	0.5122	1	0.499509	0.499509
ENSDARG00000101369	atf6b	0.512216	1	0.499508	0.499508
ENSDARG00000102419	azi2	0.51231	1	0.499504	0.499504
ENSDARG00000098892	ENSDARG00000098892	0.512341	1	0.499503	0.499503
ENSDARG00000020204	nf2a	0.512357	1	0.499503	0.499503
ENSDARG00000006990	creld1	0.512357	1	0.499503	0.499503
ENSDARG00000090997	vegfba	0.512435	1	0.499499	0.499499
ENSDARG00000101894	stk10	0.512435	1	0.499499	0.499499
ENSDARG00000039724	osbpl8	0.51245	1	0.499499	0.499499
ENSDARG00000022218	uck1	0.512513	1	0.499496	0.499496
ENSDARG00000038398	LOC100007686	0.51256	1	0.499494	0.499494
ENSDARG00000098057	dscaml1	0.512575	1	0.499494	0.499494
ENSDARG00000038978	dnajb4	0.512607	1	0.499492	0.499492
ENSDARG00000070109	ncapg	0.512779	1	0.499486	0.499486
ENSDARG00000034227	si:dkey-243i1.1	0.512779	1	0.499486	0.499486
ENSDARG00000040851	plekhh2	0.512841	1	0.499483	0.499483
ENSDARG00000070386	krtcap2	0.512919	1	0.49948	0.49948
ENSDARG00000035468	slc25a25b	0.513107	1	0.499472	0.499472
ENSDARG00000035889	zbtb8b	0.513107	1	0.499472	0.499472
ENSDARG00000069361	spa17	0.513107	1	0.499472	0.499472
ENSDARG00000105435	camta1	0.513107	1	0.499472	0.499472
ENSDARG00000102490	asb2b	0.513138	1	0.499471	0.499471
ENSDARG00000061437	inpp5f	0.51317	1	0.49947	0.49947
ENSDARG00000037905	cacna1aa	0.513201	1	0.499469	0.499469
ENSDARG00000079143	si:ch73-278m9.1	0.513232	1	0.499467	0.499467
ENSDARG00000039752	ccdc134	0.513326	1	0.499463	0.499463
ENSDARG00000074309	LOC100150651	0.513357	1	0.499462	0.499462
ENSDARG00000079670	lrrc7	0.513357	1	0.499462	0.499462
ENSDARG00000114695	hmox2a	0.513388	1	0.499461	0.499461
ENSDARG00000075013	usp45	0.513451	1	0.499458	0.499458
ENSDARG00000038428	sulf1	0.513451	1	0.499458	0.499458
ENSDARG00000015349	mfge8a	0.513482	1	0.499457	0.499457
ENSDARG00000075567	fbxl20	0.513482	1	0.499457	0.499457
ENSDARG00000110346	ENSDARG00000110346	0.513482	1	0.499457	0.499457
ENSDARG00000079123	ikbkb	0.513514	1	0.499456	0.499456
ENSDARG00000053547	jakmip2	0.513514	1	0.499456	0.499456
ENSDARG00000010407	ppp4r4	0.513764	1	0.499446	0.499446
ENSDARG00000069249	aftpha	0.513795	1	0.499445	0.499445
ENSDARG00000010957	mpp2b	0.514139	1	0.499431	0.499431
ENSDARG00000057879	p3h3	0.514201	1	0.499428	0.499428
ENSDARG00000059870	clk2b	0.514233	1	0.499427	0.499427
ENSDARG00000014005	lrrc45	0.514389	1	0.499421	0.499421
ENSDARG00000099547	nbeal1	0.514436	1	0.499419	0.499419
ENSDARG00000089860	atxn7l1	0.514498	1	0.499416	0.499416
ENSDARG00000059747	kcnj19a	0.514561	1	0.499414	0.499414
ENSDARG00000075269	si:dkey-20i10.7	0.514655	1	0.49941	0.49941
ENSDARG00000102657	lman2la	0.514717	1	0.499407	0.499407
ENSDARG00000098153	lhfpl2b	0.514733	1	0.499407	0.499407
ENSDARG00000002945	bgnb	0.514733	1	0.499407	0.499407
ENSDARG00000098281	si:dkey-237m9.1	0.514764	1	0.499405	0.499405
ENSDARG00000056950	epyc	0.514764	1	0.499405	0.499405
ENSDARG00000075731	si:dkey-11l22.1	0.514764	1	0.499405	0.499405
ENSDARG00000105306	zgc:174702	0.514764	1	0.499405	0.499405
ENSDARG00000089814	znf1042	0.514764	1	0.499405	0.499405
ENSDARG00000094558	ENSDARG00000094558	0.514764	1	0.499405	0.499405
ENSDARG00000086296	znf1137	0.514764	1	0.499405	0.499405
ENSDARG00000045601	cax1	0.514764	1	0.499405	0.499405
ENSDARG00000105570	crestin	0.514764	1	0.499405	0.499405
ENSDARG00000101245	LOC100331219	0.514764	1	0.499405	0.499405
ENSDARG00000114236	ENSDARG00000114236	0.514764	1	0.499405	0.499405
ENSDARG00000116181	znf1119	0.514764	1	0.499405	0.499405
ENSDARG00000104301	zgc:193726	0.514764	1	0.499405	0.499405
ENSDARG00000109802	ENSDARG00000109802	0.514764	1	0.499405	0.499405
ENSDARG00000107526	smkr1	0.514764	1	0.499405	0.499405
ENSDARG00000113016	ENSDARG00000113016	0.514764	1	0.499405	0.499405
ENSDARG00000094854	ms4a17a.9	0.514764	1	0.499405	0.499405
ENSDARG00000092204	ms4a17a.5	0.514764	1	0.499405	0.499405
ENSDARG00000089908	si:ch211-265o23.1	0.514764	1	0.499405	0.499405
ENSDARG00000094809	ms4a17a.11	0.514764	1	0.499405	0.499405
ENSDARG00000098745	tfec	0.514764	1	0.499405	0.499405
ENSDARG00000103952	LOC100150280	0.514764	1	0.499405	0.499405
ENSDARG00000088686	hist1h2a11	0.514764	1	0.499405	0.499405
ENSDARG00000055163	epoa	0.514764	1	0.499405	0.499405
ENSDARG00000101540	fgf3	0.514764	1	0.499405	0.499405
ENSDARG00000046013	rasl11a	0.514764	1	0.499405	0.499405
ENSDARG00000036086	itga11a	0.514764	1	0.499405	0.499405
ENSDARG00000035552	agtr2	0.514764	1	0.499405	0.499405
ENSDARG00000101556	fam111.2	0.514764	1	0.499405	0.499405
ENSDARG00000061101	snx19a	0.514764	1	0.499405	0.499405
ENSDARG00000007349	dmrt1	0.514764	1	0.499405	0.499405
ENSDARG00000095142	fkbp15a	0.514764	1	0.499405	0.499405
ENSDARG00000060584	kank1b	0.514764	1	0.499405	0.499405
ENSDARG00000101190	cyp2k8	0.514764	1	0.499405	0.499405
ENSDARG00000019741	ccndx	0.514764	1	0.499405	0.499405
ENSDARG00000094994	si:dkey-106c17.2	0.514764	1	0.499405	0.499405
ENSDARG00000074231	ENSDARG00000074231	0.514764	1	0.499405	0.499405
ENSDARG00000101585	tecra	0.514764	1	0.499405	0.499405
ENSDARG00000016213	zmp:0000001048	0.514764	1	0.499405	0.499405
ENSDARG00000009021	chrna1	0.514764	1	0.499405	0.499405
ENSDARG00000044433	sned1	0.514764	1	0.499405	0.499405
ENSDARG00000070618	tatdn2	0.514764	1	0.499405	0.499405
ENSDARG00000090904	obi1	0.514764	1	0.499405	0.499405
ENSDARG00000002510	dmbx1b	0.514764	1	0.499405	0.499405
ENSDARG00000020957	pth1r	0.514764	1	0.499405	0.499405
ENSDARG00000103370	lrrc8da	0.514764	1	0.499405	0.499405
ENSDARG00000101322	tfr1a	0.514764	1	0.499405	0.499405
ENSDARG00000038609	mpz	0.514764	1	0.499405	0.499405
ENSDARG00000038561	klf6b	0.514764	1	0.499405	0.499405
ENSDARG00000076228	kif2c	0.514764	1	0.499405	0.499405
ENSDARG00000053241	sts	0.514764	1	0.499405	0.499405
ENSDARG00000042937	ENSDARG00000042937	0.514764	1	0.499405	0.499405
ENSDARG00000052039	caspb	0.514764	1	0.499405	0.499405
ENSDARG00000091912	si:ch211-15j1.5	0.514764	1	0.499405	0.499405
ENSDARG00000042688	bora	0.514764	1	0.499405	0.499405
ENSDARG00000099108	LOC100333907	0.514764	1	0.499405	0.499405
ENSDARG00000030759	melk	0.514764	1	0.499405	0.499405
ENSDARG00000092290	haspin	0.514764	1	0.499405	0.499405
ENSDARG00000112943	LOC100536657	0.514764	1	0.499405	0.499405
ENSDARG00000094518	si:ch211-125e6.8	0.514764	1	0.499405	0.499405
ENSDARG00000014976	lims2	0.514764	1	0.499405	0.499405
ENSDARG00000079071	jam2b	0.514764	1	0.499405	0.499405
ENSDARG00000056387	rnf17	0.514764	1	0.499405	0.499405
ENSDARG00000074254	abcb6b	0.514764	1	0.499405	0.499405
ENSDARG00000079964	dlx2a	0.514764	1	0.499405	0.499405
ENSDARG00000013125	dlx1a	0.514764	1	0.499405	0.499405
ENSDARG00000025043	trip13	0.514764	1	0.499405	0.499405
ENSDARG00000011257	enpp2	0.514764	1	0.499405	0.499405
ENSDARG00000046148	tnfaip8l2b	0.514764	1	0.499405	0.499405
ENSDARG00000034541	tgfbr2b	0.514764	1	0.499405	0.499405
ENSDARG00000040282	zgc:92590	0.514764	1	0.499405	0.499405
ENSDARG00000004328	lin28aa	0.514764	1	0.499405	0.499405
ENSDARG00000037159	oprd1b	0.514764	1	0.499405	0.499405
ENSDARG00000021866	upk1a	0.514764	1	0.499405	0.499405
ENSDARG00000070604	zgc:162509	0.514764	1	0.499405	0.499405
ENSDARG00000038006	osr2	0.514764	1	0.499405	0.499405
ENSDARG00000098650	iqgap3	0.514764	1	0.499405	0.499405
ENSDARG00000076862	gask1a	0.514764	1	0.499405	0.499405
ENSDARG00000056339	stk31	0.514764	1	0.499405	0.499405
ENSDARG00000111795	ENSDARG00000111795	0.514764	1	0.499405	0.499405
ENSDARG00000013528	mcm9	0.514764	1	0.499405	0.499405
ENSDARG00000003977	zgc:153896	0.514764	1	0.499405	0.499405
ENSDARG00000013056	itpk1a	0.514764	1	0.499405	0.499405
ENSDARG00000010425	scara5	0.514764	1	0.499405	0.499405
ENSDARG00000094265	si:dkey-183n20.15	0.514764	1	0.499405	0.499405
ENSDARG00000069445	pimr128	0.514764	1	0.499405	0.499405
ENSDARG00000098233	ENSDARG00000098233	0.514764	1	0.499405	0.499405
ENSDARG00000076857	her3	0.514764	1	0.499405	0.499405
ENSDARG00000059073	gsc	0.514764	1	0.499405	0.499405
ENSDARG00000075107	nkx2.4a	0.514764	1	0.499405	0.499405
ENSDARG00000077618	rin3	0.514764	1	0.499405	0.499405
ENSDARG00000074326	mcm8	0.514764	1	0.499405	0.499405
ENSDARG00000071294	tonsl	0.514764	1	0.499405	0.499405
ENSDARG00000056214	gnrh3	0.514764	1	0.499405	0.499405
ENSDARG00000087784	si:dkeyp-110a12.4	0.514764	1	0.499405	0.499405
ENSDARG00000020944	ezra	0.514764	1	0.499405	0.499405
ENSDARG00000099197	actc1b	0.514764	1	0.499405	0.499405
ENSDARG00000099534	LOC100329344	0.514764	1	0.499405	0.499405
ENSDARG00000025912	bscl2l	0.514764	1	0.499405	0.499405
ENSDARG00000104453	flt4	0.514764	1	0.499405	0.499405
ENSDARG00000103917	znf185	0.514764	1	0.499405	0.499405
ENSDARG00000013335	anxa6	0.514764	1	0.499405	0.499405
ENSDARG00000057949	slc43a3b	0.514764	1	0.499405	0.499405
ENSDARG00000037639	nkx3-2	0.514764	1	0.499405	0.499405
ENSDARG00000073716	cpxm1a	0.514764	1	0.499405	0.499405
ENSDARG00000007885	fancl	0.514764	1	0.499405	0.499405
ENSDARG00000104943	mad2l1bp	0.514764	1	0.499405	0.499405
ENSDARG00000061480	si:ch211-132b12.1	0.514764	1	0.499405	0.499405
ENSDARG00000025299	tspan9a	0.514764	1	0.499405	0.499405
ENSDARG00000093901	trhr2	0.514764	1	0.499405	0.499405
ENSDARG00000041117	wnt2	0.514764	1	0.499405	0.499405
ENSDARG00000055043	depdc7a	0.514764	1	0.499405	0.499405
ENSDARG00000102447	gdpd4a	0.514764	1	0.499405	0.499405
ENSDARG00000079076	LOC100334116	0.514764	1	0.499405	0.499405
ENSDARG00000007465	tdrd1	0.514764	1	0.499405	0.499405
ENSDARG00000045144	zgc:163057	0.514764	1	0.499405	0.499405
ENSDARG00000006112	myof	0.514764	1	0.499405	0.499405
ENSDARG00000086255	gjz1	0.514764	1	0.499405	0.499405
ENSDARG00000006811	sult1st6	0.514764	1	0.499405	0.499405
ENSDARG00000037359	cdr2b	0.514764	1	0.499405	0.499405
ENSDARG00000060893	col8a2	0.514764	1	0.499405	0.499405
ENSDARG00000077572	si:ch211-193k19.2	0.514764	1	0.499405	0.499405
ENSDARG00000077045	scg5	0.514764	1	0.499405	0.499405
ENSDARG00000087198	cthrc1a	0.514764	1	0.499405	0.499405
ENSDARG00000075092	si:dkey-52l18.4	0.514764	1	0.499405	0.499405
ENSDARG00000097665	ENSDARG00000097665	0.514764	1	0.499405	0.499405
ENSDARG00000093176	ppt2a.4	0.514764	1	0.499405	0.499405
ENSDARG00000090935	si:dkey-75b17.1	0.514764	1	0.499405	0.499405
ENSDARG00000040668	lrrc51	0.514764	1	0.499405	0.499405
ENSDARG00000031698	mylk2	0.514764	1	0.499405	0.499405
ENSDARG00000058598	sox18	0.514764	1	0.499405	0.499405
ENSDARG00000044325	ddx19a	0.514764	1	0.499405	0.499405
ENSDARG00000070894	abhd6b	0.514764	1	0.499405	0.499405
ENSDARG00000096989	fam110c	0.514764	1	0.499405	0.499405
ENSDARG00000115013	ENSDARG00000115013	0.514764	1	0.499405	0.499405
ENSDARG00000057568	nefla	0.514764	1	0.499405	0.499405
ENSDARG00000030932	fgf10a	0.514764	1	0.499405	0.499405
ENSDARG00000069518	aqp3b	0.514764	1	0.499405	0.499405
ENSDARG00000033046	ccni2	0.514764	1	0.499405	0.499405
ENSDARG00000097323	si:ch211-14i3.2	0.514764	1	0.499405	0.499405
ENSDARG00000068453	LOC100329480	0.514764	1	0.499405	0.499405
ENSDARG00000026338	styxl1	0.514764	1	0.499405	0.499405
ENSDARG00000056985	tpte	0.514764	1	0.499405	0.499405
ENSDARG00000036974	ripply3	0.514764	1	0.499405	0.499405
ENSDARG00000089794	ENSDARG00000089794	0.514764	1	0.499405	0.499405
ENSDARG00000062235	lrrc34	0.514764	1	0.499405	0.499405
ENSDARG00000062402	frem1b	0.514764	1	0.499405	0.499405
ENSDARG00000076474	org	0.514764	1	0.499405	0.499405
ENSDARG00000044132	ogna	0.514764	1	0.499405	0.499405
ENSDARG00000006368	crlf1b	0.514764	1	0.499405	0.499405
ENSDARG00000083189	arhgap19	0.514764	1	0.499405	0.499405
ENSDARG00000114704	kctd20	0.514764	1	0.499405	0.499405
ENSDARG00000030110	myod1	0.514764	1	0.499405	0.499405
ENSDARG00000013438	sycp3	0.514764	1	0.499405	0.499405
ENSDARG00000070297	si:ch211-113a14.28	0.514764	1	0.499405	0.499405
ENSDARG00000110812	LOC794549	0.514764	1	0.499405	0.499405
ENSDARG00000076320	LOC562630	0.514764	1	0.499405	0.499405
ENSDARG00000086391	cald1b	0.514764	1	0.499405	0.499405
ENSDARG00000079111	acte1	0.514764	1	0.499405	0.499405
ENSDARG00000026224	fanci	0.514764	1	0.499405	0.499405
ENSDARG00000051899	exoc3l1	0.514764	1	0.499405	0.499405
ENSDARG00000098861	si:dkey-71b5.6	0.514764	1	0.499405	0.499405
ENSDARG00000073741	rap1gds1	0.514827	1	0.499403	0.499403
ENSDARG00000088699	pdzd8	0.514858	1	0.499402	0.499402
ENSDARG00000032221	phactr4b	0.514874	1	0.499401	0.499401
ENSDARG00000090785	diaph3	0.514889	1	0.4994	0.4994
ENSDARG00000036844	tsen54	0.514936	1	0.499399	0.499399
ENSDARG00000104930	tmem275a	0.514983	1	0.499397	0.499397
ENSDARG00000087835	si:ch211-113p18.3	0.515014	1	0.499395	0.499395
ENSDARG00000015153	wdr91	0.515077	1	0.499393	0.499393
ENSDARG00000099908	ENSDARG00000099908	0.515624	1	0.499371	0.499371
ENSDARG00000035562	mpdu1a	0.51564	1	0.49937	0.49937
ENSDARG00000092644	ago1	0.515671	1	0.499369	0.499369
ENSDARG00000028192	cradd	0.515733	1	0.499366	0.499366
ENSDARG00000058103	glra4b	0.515765	1	0.499365	0.499365
ENSDARG00000007682	ppdpfa	0.515796	1	0.499364	0.499364
ENSDARG00000003877	pbrm1	0.516109	1	0.499351	0.499351
ENSDARG00000003326	cacng5a	0.51614	1	0.49935	0.49935
ENSDARG00000038557	anks3	0.516171	1	0.499349	0.499349
ENSDARG00000074676	rprd2b	0.516249	1	0.499346	0.499346
ENSDARG00000019507	mcm5	0.516281	1	0.499344	0.499344
ENSDARG00000079244	pigw	0.516296	1	0.499344	0.499344
ENSDARG00000086449	ENSDARG00000086449	0.516327	1	0.499342	0.499342
ENSDARG00000101807	LOC110439557	0.516327	1	0.499342	0.499342
ENSDARG00000067925	sstr1b	0.516327	1	0.499342	0.499342
ENSDARG00000102228	si:dkey-171c9.3	0.516327	1	0.499342	0.499342
ENSDARG00000077590	arsj	0.516327	1	0.499342	0.499342
ENSDARG00000077782	acer2	0.516327	1	0.499342	0.499342
ENSDARG00000075714	hoatz	0.516327	1	0.499342	0.499342
ENSDARG00000088069	LOC572297	0.516327	1	0.499342	0.499342
ENSDARG00000093405	casp6a	0.516327	1	0.499342	0.499342
ENSDARG00000074086	tecpr1b	0.516327	1	0.499342	0.499342
ENSDARG00000020289	pif1	0.516327	1	0.499342	0.499342
ENSDARG00000076904	loxl5b	0.516327	1	0.499342	0.499342
ENSDARG00000038802	cenpl	0.516327	1	0.499342	0.499342
ENSDARG00000053232	itgb1b.1	0.516327	1	0.499342	0.499342
ENSDARG00000114086	zmp:0000001200	0.516327	1	0.499342	0.499342
ENSDARG00000087956	she	0.516327	1	0.499342	0.499342
ENSDARG00000091627	si:dkey-271j15.3	0.516327	1	0.499342	0.499342
ENSDARG00000092770	si:ch211-253p18.2	0.516327	1	0.499342	0.499342
ENSDARG00000074387	alkal1	0.516327	1	0.499342	0.499342
ENSDARG00000005648	olfml2a	0.516327	1	0.499342	0.499342
ENSDARG00000019156	haus5	0.516327	1	0.499342	0.499342
ENSDARG00000012426	neflb	0.516327	1	0.499342	0.499342
ENSDARG00000026166	ENSDARG00000026166	0.516327	1	0.499342	0.499342
ENSDARG00000097485	cfap99	0.516327	1	0.499342	0.499342
ENSDARG00000089691	ism2a	0.516327	1	0.499342	0.499342
ENSDARG00000079220	wdr20a	0.516327	1	0.499342	0.499342
ENSDARG00000104217	gpc2	0.516327	1	0.499342	0.499342
ENSDARG00000005454	tacc3	0.516327	1	0.499342	0.499342
ENSDARG00000039069	slx4ip	0.516327	1	0.499342	0.499342
ENSDARG00000059917	ccnj	0.516327	1	0.499342	0.499342
ENSDARG00000041145	paqr5a	0.516327	1	0.499342	0.499342
ENSDARG00000073810	thbs2b	0.516327	1	0.499342	0.499342
ENSDARG00000097442	ENSDARG00000097442	0.516327	1	0.499342	0.499342
ENSDARG00000076496	frmd4bb	0.516327	1	0.499342	0.499342
ENSDARG00000055655	birc5b	0.516327	1	0.499342	0.499342
ENSDARG00000029832	slc26a1	0.516327	1	0.499342	0.499342
ENSDARG00000086998	zgc:64002	0.516327	1	0.499342	0.499342
ENSDARG00000090297	ldlrad2	0.516327	1	0.499342	0.499342
ENSDARG00000035333	mis18a	0.516327	1	0.499342	0.499342
ENSDARG00000055566	mastl	0.516327	1	0.499342	0.499342
ENSDARG00000090429	ccdc178	0.516327	1	0.499342	0.499342
ENSDARG00000045273	tmem204	0.516327	1	0.499342	0.499342
ENSDARG00000095455	ENSDARG00000095455	0.516327	1	0.499342	0.499342
ENSDARG00000034705	pvalb7	0.516327	1	0.499342	0.499342
ENSDARG00000099023	LOC100536572	0.516327	1	0.499342	0.499342
ENSDARG00000097169	si:ch73-330k17.3	0.516327	1	0.499342	0.499342
ENSDARG00000114169	ENSDARG00000114169	0.516327	1	0.499342	0.499342
ENSDARG00000114195	si:dkey-108k21.27	0.516327	1	0.499342	0.499342
ENSDARG00000074419	hcn4l	0.516327	1	0.499342	0.499342
ENSDARG00000005274	rad52	0.516327	1	0.499342	0.499342
ENSDARG00000104659	wars1	0.516327	1	0.499342	0.499342
ENSDARG00000105484	ENSDARG00000105484	0.516359	1	0.499341	0.499341
ENSDARG00000002479	ercc6l	0.516359	1	0.499341	0.499341
ENSDARG00000010267	dpydb	0.516359	1	0.499341	0.499341
ENSDARG00000025891	shox	0.516359	1	0.499341	0.499341
ENSDARG00000069995	dpy19l1l	0.516359	1	0.499341	0.499341
ENSDARG00000101892	LOC107988037	0.516359	1	0.499341	0.499341
ENSDARG00000019564	asap2b	0.516359	1	0.499341	0.499341
ENSDARG00000027676	LOC100005423	0.516359	1	0.499341	0.499341
ENSDARG00000094887	si:ch211-170d8.2	0.516359	1	0.499341	0.499341
ENSDARG00000012534	slc6a6a	0.516359	1	0.499341	0.499341
ENSDARG00000075707	nid2a	0.516359	1	0.499341	0.499341
ENSDARG00000098051	opn6b	0.516359	1	0.499341	0.499341
ENSDARG00000037613	lgals8b	0.516359	1	0.499341	0.499341
ENSDARG00000071496	zic6	0.516359	1	0.499341	0.499341
ENSDARG00000109310	im:7150988	0.516359	1	0.499341	0.499341
ENSDARG00000060845	antxr1d	0.516359	1	0.499341	0.499341
ENSDARG00000036894	aimp1b	0.516359	1	0.499341	0.499341
ENSDARG00000092916	mlnl	0.516359	1	0.499341	0.499341
ENSDARG00000044807	dck	0.516359	1	0.499341	0.499341
ENSDARG00000044895	fmoda	0.516359	1	0.499341	0.499341
ENSDARG00000074316	itga1	0.516359	1	0.499341	0.499341
ENSDARG00000043182	hhla2a.1	0.516359	1	0.499341	0.499341
ENSDARG00000062355	axdnd1	0.516359	1	0.499341	0.499341
ENSDARG00000094821	LOC110438267	0.516359	1	0.499341	0.499341
ENSDARG00000051731	faap24	0.516359	1	0.499341	0.499341
ENSDARG00000113800	si:dkey-108k21.19	0.516359	1	0.499341	0.499341
ENSDARG00000114125	si:dkey-261m9.19	0.516359	1	0.499341	0.499341
ENSDARG00000026855	cacna2d4a	0.51639	1	0.49934	0.49934
ENSDARG00000078615	LOC101885715	0.51639	1	0.49934	0.49934
ENSDARG00000074591	eda	0.51639	1	0.49934	0.49934
ENSDARG00000025403	ftr83	0.51639	1	0.49934	0.49934
ENSDARG00000017579	si:ch211-195b15.7	0.51639	1	0.49934	0.49934
ENSDARG00000101618	ENSDARG00000101618	0.51639	1	0.49934	0.49934
ENSDARG00000022689	itgb1b.2	0.51639	1	0.49934	0.49934
ENSDARG00000056400	helt	0.51639	1	0.49934	0.49934
ENSDARG00000074379	knstrn	0.51639	1	0.49934	0.49934
ENSDARG00000035695	scxa	0.51639	1	0.49934	0.49934
ENSDARG00000018179	acvrl1	0.51639	1	0.49934	0.49934
ENSDARG00000069503	cldn3c	0.51639	1	0.49934	0.49934
ENSDARG00000058968	haus1	0.51639	1	0.49934	0.49934
ENSDARG00000038729	s100z	0.51639	1	0.49934	0.49934
ENSDARG00000079889	phldb2a	0.51639	1	0.49934	0.49934
ENSDARG00000013933	xrcc2	0.51639	1	0.49934	0.49934
ENSDARG00000113572	si:dkey-102c8.3	0.51639	1	0.49934	0.49934
ENSDARG00000018881	apobec2a	0.51639	1	0.49934	0.49934
ENSDARG00000101041	ccl39.1	0.51639	1	0.49934	0.49934
ENSDARG00000056871	ap4m1	0.516484	1	0.499336	0.499336
ENSDARG00000103390	cacna2d2a	0.516609	1	0.499331	0.499331
ENSDARG00000076834	lrrc75a	0.516609	1	0.499331	0.499331
ENSDARG00000053460	si:dkey-283b1.7	0.516734	1	0.499326	0.499326
ENSDARG00000101949	numbl	0.516796	1	0.499324	0.499324
ENSDARG00000104637	fam219b	0.516812	1	0.499323	0.499323
ENSDARG00000029443	zgc:92242	0.517015	1	0.499315	0.499315
ENSDARG00000029242	fbxo3	0.517046	1	0.499313	0.499313
ENSDARG00000006025	tp53i11b	0.517046	1	0.499313	0.499313
ENSDARG00000007186	ppp1r8a	0.517093	1	0.499312	0.499312
ENSDARG00000077098	trim65	0.517125	1	0.49931	0.49931
ENSDARG00000032761	pde4d	0.51714	1	0.49931	0.49931
ENSDARG00000069368	nrn1la	0.517156	1	0.499309	0.499309
ENSDARG00000090949	dlg5b.1	0.517156	1	0.499309	0.499309
ENSDARG00000079664	ddo	0.517187	1	0.499308	0.499308
ENSDARG00000075230	tet1	0.517234	1	0.499306	0.499306
ENSDARG00000096319	si:ch211-239j9.1	0.517296	1	0.499303	0.499303
ENSDARG00000109443	eml4	0.517343	1	0.499301	0.499301
ENSDARG00000115108	si:dkeyp-46h3.1	0.517343	1	0.499301	0.499301
ENSDARG00000053201	zgc:172323	0.517375	1	0.4993	0.4993
ENSDARG00000061024	rabggta	0.517406	1	0.499299	0.499299
ENSDARG00000068166	whrnb	0.517453	1	0.499297	0.499297
ENSDARG00000034256	cdk10	0.517468	1	0.499296	0.499296
ENSDARG00000102559	ENSDARG00000102559	0.517859	1	0.499281	0.499281
ENSDARG00000103441	LOC110437815	0.517859	1	0.499281	0.499281
ENSDARG00000096011	ENSDARG00000096011	0.517859	1	0.499281	0.499281
ENSDARG00000100001	ENSDARG00000100001	0.517859	1	0.499281	0.499281
ENSDARG00000018820	flncb	0.517859	1	0.499281	0.499281
ENSDARG00000052331	abcf2b	0.517859	1	0.499281	0.499281
ENSDARG00000069463	alox12	0.517859	1	0.499281	0.499281
ENSDARG00000092445	zgc:153352	0.517859	1	0.499281	0.499281
ENSDARG00000060526	bmp3	0.517859	1	0.499281	0.499281
ENSDARG00000054942	lgals2a	0.517859	1	0.499281	0.499281
ENSDARG00000112569	ENSDARG00000112569	0.517859	1	0.499281	0.499281
ENSDARG00000003732	mitfa	0.517859	1	0.499281	0.499281
ENSDARG00000096271	fam171b	0.517859	1	0.499281	0.499281
ENSDARG00000068397	tns2b	0.517859	1	0.499281	0.499281
ENSDARG00000037747	fscn1b	0.517859	1	0.499281	0.499281
ENSDARG00000102339	si:dkey-5n7.2	0.517859	1	0.499281	0.499281
ENSDARG00000061265	lmln	0.517859	1	0.499281	0.499281
ENSDARG00000060303	slc4a10b	0.517859	1	0.499281	0.499281
ENSDARG00000010941	pomgnt2	0.517859	1	0.499281	0.499281
ENSDARG00000008433	unc45b	0.517859	1	0.499281	0.499281
ENSDARG00000075826	msh4	0.517859	1	0.499281	0.499281
ENSDARG00000060680	si:ch73-127m5.1	0.517859	1	0.499281	0.499281
ENSDARG00000111827	rcvrnb	0.517859	1	0.499281	0.499281
ENSDARG00000036940	ctss1	0.517859	1	0.499281	0.499281
ENSDARG00000014208	ppt2a.3	0.517859	1	0.499281	0.499281
ENSDARG00000002336	dlc	0.517859	1	0.499281	0.499281
ENSDARG00000026296	zgc:112994	0.517859	1	0.499281	0.499281
ENSDARG00000019311	fbxo30b	0.517859	1	0.499281	0.499281
ENSDARG00000004131	rttn	0.517859	1	0.499281	0.499281
ENSDARG00000058178	zdhhc20b	0.517859	1	0.499281	0.499281
ENSDARG00000076965	cep70	0.517859	1	0.499281	0.499281
ENSDARG00000101998	si:dkey-1b17.2	0.517859	1	0.499281	0.499281
ENSDARG00000103827	ENSDARG00000103827	0.517859	1	0.499281	0.499281
ENSDARG00000089217	ubap1la	0.517859	1	0.499281	0.499281
ENSDARG00000075977	prr5a	0.517859	1	0.499281	0.499281
ENSDARG00000113768	LOC101885783	0.517859	1	0.499281	0.499281
ENSDARG00000092018	ENSDARG00000092018	0.51789	1	0.499279	0.499279
ENSDARG00000022772	osbp2b	0.51789	1	0.499279	0.499279
ENSDARG00000101534	rab3db	0.51789	1	0.499279	0.499279
ENSDARG00000038822	mrc1b	0.51789	1	0.499279	0.499279
ENSDARG00000018008	mdh1b	0.51789	1	0.499279	0.499279
ENSDARG00000055398	foxc1b	0.51789	1	0.499279	0.499279
ENSDARG00000101823	si:ch211-243p7.3	0.51789	1	0.499279	0.499279
ENSDARG00000045956	kcnk10b	0.51789	1	0.499279	0.499279
ENSDARG00000076189	ccdc88b	0.51789	1	0.499279	0.499279
ENSDARG00000103317	capn5a	0.51789	1	0.499279	0.499279
ENSDARG00000030472	slc16a5a	0.51789	1	0.499279	0.499279
ENSDARG00000079468	rhobtb1	0.51789	1	0.499279	0.499279
ENSDARG00000058413	rnaset2l	0.51789	1	0.499279	0.499279
ENSDARG00000104296	zgc:165508	0.51789	1	0.499279	0.499279
ENSDARG00000115248	cdk2ap1	0.51789	1	0.499279	0.499279
ENSDARG00000100747	si:ch211-103a14.5	0.51789	1	0.499279	0.499279
ENSDARG00000110106	ENSDARG00000110106	0.51789	1	0.499279	0.499279
ENSDARG00000101425	si:dkey-1b17.5	0.51789	1	0.499279	0.499279
ENSDARG00000098071	ENSDARG00000098071	0.517922	1	0.499278	0.499278
ENSDARG00000070546	msgn1	0.517922	1	0.499278	0.499278
ENSDARG00000036966	hsd3b7	0.517922	1	0.499278	0.499278
ENSDARG00000020979	ripor3	0.517922	1	0.499278	0.499278
ENSDARG00000077022	fam131a	0.517922	1	0.499278	0.499278
ENSDARG00000063253	ENSDARG00000063253	0.517922	1	0.499278	0.499278
ENSDARG00000062696	LOC567728	0.517922	1	0.499278	0.499278
ENSDARG00000056250	add3b	0.517922	1	0.499278	0.499278
ENSDARG00000104028	si:dkey-74k8.3	0.517922	1	0.499278	0.499278
ENSDARG00000117011	LOC110440168	0.517922	1	0.499278	0.499278
ENSDARG00000025559	pex11g	0.517922	1	0.499278	0.499278
ENSDARG00000111528	pitpnm2	0.517937	1	0.499277	0.499277
ENSDARG00000012729	hcls1	0.517953	1	0.499277	0.499277
ENSDARG00000114180	LOC100329290	0.517953	1	0.499277	0.499277
ENSDARG00000116727	LOC101883651	0.517953	1	0.499277	0.499277
ENSDARG00000074451	mnd1	0.517953	1	0.499277	0.499277
ENSDARG00000074665	cdk14	0.517953	1	0.499277	0.499277
ENSDARG00000042829	adgrf6	0.517953	1	0.499277	0.499277
ENSDARG00000040917	cbfb	0.517953	1	0.499277	0.499277
ENSDARG00000003251	zbtb22b	0.517953	1	0.499277	0.499277
ENSDARG00000019646	twist3	0.517953	1	0.499277	0.499277
ENSDARG00000045301	st8sia3	0.517953	1	0.499277	0.499277
ENSDARG00000025076	marveld2a	0.517953	1	0.499277	0.499277
ENSDARG00000015506	klf5a	0.517984	1	0.499276	0.499276
ENSDARG00000093440	tnfaip6	0.517984	1	0.499276	0.499276
ENSDARG00000058319	cep76	0.517984	1	0.499276	0.499276
ENSDARG00000021345	prph2lb	0.517984	1	0.499276	0.499276
ENSDARG00000001313	g2e3	0.517984	1	0.499276	0.499276
ENSDARG00000069795	zgc:154058	0.517984	1	0.499276	0.499276
ENSDARG00000052497	slc23a4	0.517984	1	0.499276	0.499276
ENSDARG00000100021	plaat1	0.517984	1	0.499276	0.499276
ENSDARG00000074696	zgc:194621	0.517984	1	0.499276	0.499276
ENSDARG00000070683	dkk3b	0.517984	1	0.499276	0.499276
ENSDARG00000034453	unc119a	0.518015	1	0.499274	0.499274
ENSDARG00000077883	fam83d	0.518047	1	0.499273	0.499273
ENSDARG00000075368	mrm2	0.518062	1	0.499272	0.499272
ENSDARG00000063191	extl2	0.518062	1	0.499272	0.499272
ENSDARG00000078650	kcna4	0.518109	1	0.499271	0.499271
ENSDARG00000060176	trmt10b	0.518156	1	0.499269	0.499269
ENSDARG00000098074	trip4	0.518156	1	0.499269	0.499269
ENSDARG00000075169	bbs1	0.518187	1	0.499267	0.499267
ENSDARG00000089243	r3hcc1l	0.518297	1	0.499263	0.499263
ENSDARG00000078132	tex2l	0.518359	1	0.49926	0.49926
ENSDARG00000036791	dnmt3bb.1	0.518359	1	0.49926	0.49926
ENSDARG00000054323	pparab	0.518437	1	0.499257	0.499257
ENSDARG00000012113	c19h1orf109	0.518719	1	0.499246	0.499246
ENSDARG00000093686	si:rp71-36a1.2	0.518719	1	0.499246	0.499246
ENSDARG00000089032	znf384b	0.518797	1	0.499243	0.499243
ENSDARG00000001169	hsd17b8	0.518797	1	0.499243	0.499243
ENSDARG00000099307	si:dkey-10p5.10	0.518875	1	0.49924	0.49924
ENSDARG00000102252	usp34	0.518953	1	0.499237	0.499237
ENSDARG00000029370	ankrd6b	0.518984	1	0.499235	0.499235
ENSDARG00000008946	ccdc127b	0.519078	1	0.499231	0.499231
ENSDARG00000034493	grin2aa	0.51914	1	0.499229	0.499229
ENSDARG00000020777	cep85l	0.519172	1	0.499228	0.499228
ENSDARG00000039458	lhx4	0.519265	1	0.499224	0.499224
ENSDARG00000073843	myo9ab	0.519297	1	0.499223	0.499223
ENSDARG00000098986	znf1040	0.519359	1	0.49922	0.49922
ENSDARG00000006754	mllt3	0.519359	1	0.49922	0.49922
ENSDARG00000028857	sgsm1a	0.519359	1	0.49922	0.49922
ENSDARG00000076052	sez6l2	0.519359	1	0.49922	0.49922
ENSDARG00000076718	prkra	0.519359	1	0.49922	0.49922
ENSDARG00000029497	tfcp2l1	0.519359	1	0.49922	0.49922
ENSDARG00000076013	mab21l3	0.519359	1	0.49922	0.49922
ENSDARG00000115651	ENSDARG00000115651	0.519359	1	0.49922	0.49922
ENSDARG00000041239	wdr20b	0.519359	1	0.49922	0.49922
ENSDARG00000078652	zfyve1	0.519359	1	0.49922	0.49922
ENSDARG00000017742	grm6a	0.519359	1	0.49922	0.49922
ENSDARG00000077349	sorcs3b	0.519359	1	0.49922	0.49922
ENSDARG00000062967	kcng4a	0.519359	1	0.49922	0.49922
ENSDARG00000087461	si:dkey-21c1.4	0.519359	1	0.49922	0.49922
ENSDARG00000078151	ENSDARG00000078151	0.519359	1	0.49922	0.49922
ENSDARG00000061634	aifm4	0.519359	1	0.49922	0.49922
ENSDARG00000096856	LOC100006216	0.519359	1	0.49922	0.49922
ENSDARG00000045976	sidt2	0.519359	1	0.49922	0.49922
ENSDARG00000102064	kcna2b	0.519359	1	0.49922	0.49922
ENSDARG00000010945	rapgef6	0.519359	1	0.49922	0.49922
ENSDARG00000005139	hhatlb	0.519359	1	0.49922	0.49922
ENSDARG00000104894	si:ch73-138e16.2	0.519359	1	0.49922	0.49922
ENSDARG00000111614	ENSDARG00000111614	0.519359	1	0.49922	0.49922
ENSDARG00000086631	LOC101884653	0.519359	1	0.49922	0.49922
ENSDARG00000076264	zgc:195170	0.519359	1	0.49922	0.49922
ENSDARG00000104644	LOC100536580	0.519359	1	0.49922	0.49922
ENSDARG00000042515	gpr176	0.51939	1	0.499219	0.499219
ENSDARG00000006797	nt5dc1	0.51939	1	0.499219	0.499219
ENSDARG00000059699	dnajc16	0.51939	1	0.499219	0.499219
ENSDARG00000073686	heatr6	0.51939	1	0.499219	0.499219
ENSDARG00000063056	tulp4b	0.519406	1	0.499218	0.499218
ENSDARG00000092241	LOC100538032	0.519422	1	0.499218	0.499218
ENSDARG00000045853	rad51ap1	0.519422	1	0.499218	0.499218
ENSDARG00000008732	zgc:66479	0.519422	1	0.499218	0.499218
ENSDARG00000027172	phactr2	0.519422	1	0.499218	0.499218
ENSDARG00000030967	si:ch211-51a6.2	0.519422	1	0.499218	0.499218
ENSDARG00000098027	ENSDARG00000098027	0.519422	1	0.499218	0.499218
ENSDARG00000101378	nadsyn1	0.519453	1	0.499216	0.499216
ENSDARG00000017744	smc2	0.519453	1	0.499216	0.499216
ENSDARG00000060081	ENSDARG00000060081	0.519453	1	0.499216	0.499216
ENSDARG00000102585	LOC100332943	0.519453	1	0.499216	0.499216
ENSDARG00000056805	plch2b	0.519453	1	0.499216	0.499216
ENSDARG00000088584	si:ch73-352p18.4	0.519453	1	0.499216	0.499216
ENSDARG00000002235	mmp14a	0.519484	1	0.499215	0.499215
ENSDARG00000051939	pcxb	0.519484	1	0.499215	0.499215
ENSDARG00000016594	haus4	0.519484	1	0.499215	0.499215
ENSDARG00000044767	LOC799194	0.519484	1	0.499215	0.499215
ENSDARG00000010318	srpx	0.519484	1	0.499215	0.499215
ENSDARG00000062178	ripor1	0.519484	1	0.499215	0.499215
ENSDARG00000075948	slco4a1	0.519484	1	0.499215	0.499215
ENSDARG00000077943	ints5	0.519515	1	0.499214	0.499214
ENSDARG00000100918	prc1a	0.519515	1	0.499214	0.499214
ENSDARG00000093957	si:dkey-251i10.2	0.519547	1	0.499213	0.499213
ENSDARG00000102062	ENSDARG00000102062	0.519578	1	0.499211	0.499211
ENSDARG00000019549	cds1	0.519578	1	0.499211	0.499211
ENSDARG00000052615	tnmd	0.519578	1	0.499211	0.499211
ENSDARG00000005462	kif4	0.519609	1	0.49921	0.49921
ENSDARG00000070513	brpf3a	0.519625	1	0.499209	0.499209
ENSDARG00000092199	si:ch211-250c4.3	0.519672	1	0.499208	0.499208
ENSDARG00000008249	ptchd4	0.519719	1	0.499206	0.499206
ENSDARG00000103199	si:dkey-247k7.2	0.519734	1	0.499205	0.499205
ENSDARG00000036222	npy	0.519734	1	0.499205	0.499205
ENSDARG00000074017	usp31	0.519781	1	0.499203	0.499203
ENSDARG00000007720	sub1b	0.519874	1	0.499402	0.499402
ENSDARG00000015174	atp6v0a1b	0.519875	1	0.499199	0.499199
ENSDARG00000056509	pdik1l	0.51989	1	0.499199	0.499199
ENSDARG00000010918	nprl3	0.519953	1	0.499196	0.499196
ENSDARG00000103746	mapkbp1	0.520109	1	0.49919	0.49919
ENSDARG00000007764	klhdc10	0.520156	1	0.499188	0.499188
ENSDARG00000056499	ca6	0.520234	1	0.499185	0.499185
ENSDARG00000037402	lim2.3	0.5205	1	0.499174	0.499174
ENSDARG00000099371	cygb1	0.520562	1	0.499172	0.499172
ENSDARG00000007722	nudt8	0.520797	1	0.499162	0.499162
ENSDARG00000059053	slc13a4	0.520828	1	0.499161	0.499161
ENSDARG00000041205	slc6a1l	0.520828	1	0.499161	0.499161
ENSDARG00000012649	gb:cr929477	0.520828	1	0.499161	0.499161
ENSDARG00000077352	b4galnt1b	0.520828	1	0.499161	0.499161
ENSDARG00000017537	prkag3a	0.520828	1	0.499161	0.499161
ENSDARG00000088571	soga3a	0.520828	1	0.499161	0.499161
ENSDARG00000075143	nanp	0.520828	1	0.499161	0.499161
ENSDARG00000108326	zmp:0000000755	0.520828	1	0.499161	0.499161
ENSDARG00000095536	trim62.2	0.520828	1	0.499161	0.499161
ENSDARG00000100958	LOC103909734	0.520828	1	0.499161	0.499161
ENSDARG00000093852	ENSDARG00000093852	0.520828	1	0.499161	0.499161
ENSDARG00000005783	ncanb	0.520828	1	0.499161	0.499161
ENSDARG00000078388	glis2a	0.520828	1	0.499161	0.499161
ENSDARG00000037186	tpbgb	0.52089	1	0.499158	0.499158
ENSDARG00000005464	dnase1l1	0.52089	1	0.499158	0.499158
ENSDARG00000077364	mapk9	0.52089	1	0.499158	0.499158
ENSDARG00000004260	cul5b	0.52089	1	0.499158	0.499158
ENSDARG00000031248	enkur	0.52089	1	0.499158	0.499158
ENSDARG00000012468	aacs	0.520906	1	0.499158	0.499158
ENSDARG00000099752	si:dkey-19b23.7	0.520922	1	0.499157	0.499157
ENSDARG00000062447	hecw2a	0.520922	1	0.499157	0.499157
ENSDARG00000099252	ipcef1	0.520922	1	0.499157	0.499157
ENSDARG00000104138	igfbp7	0.520922	1	0.499157	0.499157
ENSDARG00000095224	si:ch73-54n14.2	0.520922	1	0.499157	0.499157
ENSDARG00000102035	slc52a2	0.520922	1	0.499157	0.499157
ENSDARG00000075470	znf989	0.520953	1	0.499156	0.499156
ENSDARG00000103602	pcdh1a3	0.520953	1	0.499156	0.499156
ENSDARG00000052142	acvr1bb	0.520984	1	0.499155	0.499155
ENSDARG00000069843	kctd12.1	0.520984	1	0.499155	0.499155
ENSDARG00000098431	comp	0.520984	1	0.499155	0.499155
ENSDARG00000111552	ENSDARG00000111552	0.521015	1	0.499153	0.499153
ENSDARG00000086980	mbd6	0.521047	1	0.499152	0.499152
ENSDARG00000005629	smyd2b	0.521047	1	0.499152	0.499152
ENSDARG00000100304	chdh	0.521047	1	0.499152	0.499152
ENSDARG00000001463	tdh2	0.521047	1	0.499152	0.499152
ENSDARG00000010145	tor4aa	0.521047	1	0.499152	0.499152
ENSDARG00000002403	nusap1	0.521093	1	0.49915	0.49915
ENSDARG00000101139	agpat2	0.521093	1	0.49915	0.49915
ENSDARG00000052697	fam172a	0.521109	1	0.49915	0.49915
ENSDARG00000055459	dlgap3	0.521109	1	0.49915	0.49915
ENSDARG00000003750	pfas	0.52114	1	0.499148	0.499148
ENSDARG00000032932	cnksr1	0.52114	1	0.499148	0.499148
ENSDARG00000068726	masp1	0.52114	1	0.499148	0.499148
ENSDARG00000070485	cenps	0.521172	1	0.499147	0.499147
ENSDARG00000019815	fn1a	0.521172	1	0.499147	0.499147
ENSDARG00000006978	zak	0.521172	1	0.499147	0.499147
ENSDARG00000036194	pitx2	0.521172	1	0.499147	0.499147
ENSDARG00000060071	tent4b	0.521218	1	0.499145	0.499145
ENSDARG00000024488	top2a	0.521234	1	0.499144	0.499144
ENSDARG00000102146	si:ch211-69b7.6	0.521234	1	0.499144	0.499144
ENSDARG00000051923	ccnb1	0.521265	1	0.499143	0.499143
ENSDARG00000073711	ENSDARG00000073711	0.521265	1	0.499143	0.499143
ENSDARG00000078244	ENSDARG00000078244	0.521297	1	0.499142	0.499142
ENSDARG00000077434	mon1bb	0.521297	1	0.499142	0.499142
ENSDARG00000002790	ap2m1a	0.521347	1	0.499304	0.499304
ENSDARG00000070873	ccl25b	0.52139	1	0.499138	0.499138
ENSDARG00000039020	fbxo5	0.521453	1	0.499136	0.499136
ENSDARG00000044597	ncbp3	0.521546	1	0.499132	0.499132
ENSDARG00000054931	ppp2r5b	0.521843	1	0.49912	0.49912
ENSDARG00000018393	kank2	0.521937	1	0.499116	0.499116
ENSDARG00000075936	ENSDARG00000075936	0.521999	1	0.499114	0.499114
ENSDARG00000077180	slc37a4b	0.522046	1	0.499112	0.499112
ENSDARG00000030012	lrrfip1a	0.522062	1	0.499111	0.499111
ENSDARG00000019961	znf513a	0.522218	1	0.499105	0.499105
ENSDARG00000079671	plppr4a	0.522265	1	0.499103	0.499103
ENSDARG00000087205	akt3b	0.522265	1	0.499103	0.499103
ENSDARG00000113296	ENSDARG00000113296	0.522265	1	0.499103	0.499103
ENSDARG00000056829	zmp:0000000662	0.522296	1	0.499102	0.499102
ENSDARG00000035352	pafah1b2	0.522327	1	0.4991	0.4991
ENSDARG00000079816	rhbdd3	0.522327	1	0.4991	0.4991
ENSDARG00000062335	nudt14	0.522343	1	0.4991	0.4991
ENSDARG00000076730	syt6a	0.522343	1	0.4991	0.4991
ENSDARG00000089475	hbae1.1	0.522359	1	0.499099	0.499099
ENSDARG00000077988	abcc10	0.522359	1	0.499099	0.499099
ENSDARG00000069271	kbtbd4	0.522374	1	0.499098	0.499098
ENSDARG00000102593	si:ch211-214b16.2	0.52239	1	0.499098	0.499098
ENSDARG00000102167	ppox	0.52239	1	0.499098	0.499098
ENSDARG00000060096	tbc1d10ab	0.52239	1	0.499098	0.499098
ENSDARG00000089276	tmem235b	0.522421	1	0.499097	0.499097
ENSDARG00000038666	igfbp1b	0.522452	1	0.499095	0.499095
ENSDARG00000071021	papss2a	0.522452	1	0.499095	0.499095
ENSDARG00000007045	cnot4a	0.522468	1	0.499095	0.499095
ENSDARG00000093831	ENSDARG00000093831	0.522484	1	0.499094	0.499094
ENSDARG00000059857	blvra	0.522484	1	0.499094	0.499094
ENSDARG00000097391	si:dkey-33c14.7	0.522484	1	0.499094	0.499094
ENSDARG00000091538	zranb3	0.522515	1	0.499093	0.499093
ENSDARG00000039340	tmem209	0.522546	1	0.499091	0.499091
ENSDARG00000037545	mtnr1aa	0.522546	1	0.499091	0.499091
ENSDARG00000055901	steap4	0.522546	1	0.499091	0.499091
ENSDARG00000062396	LOC100334911	0.522577	1	0.49909	0.49909
ENSDARG00000068461	aopep	0.522609	1	0.499089	0.499089
ENSDARG00000025108	magixa	0.522609	1	0.499089	0.499089
ENSDARG00000077227	fbxl6	0.522609	1	0.499089	0.499089
ENSDARG00000098720	LOC101884800	0.52264	1	0.499088	0.499088
ENSDARG00000062672	kcnj19b	0.522702	1	0.499085	0.499085
ENSDARG00000062059	si:ch211-236l14.4	0.522702	1	0.499085	0.499085
ENSDARG00000102578	mif4gdb	0.522734	1	0.499084	0.499084
ENSDARG00000052279	osgn1	0.522734	1	0.499084	0.499084
ENSDARG00000087554	cdk1	0.522734	1	0.499084	0.499084
ENSDARG00000019969	smarcd3b	0.522749	1	0.499083	0.499083
ENSDARG00000003998	phyhipla	0.522796	1	0.499081	0.499081
ENSDARG00000070480	agr2	0.52289	1	0.499078	0.499078
ENSDARG00000103608	ENSDARG00000103608	0.52289	1	0.499078	0.499078
ENSDARG00000020031	cldn11a	0.523046	1	0.499071	0.499071
ENSDARG00000075747	zfyve16	0.523077	1	0.49907	0.49907
ENSDARG00000063922	ND6	0.523077	1	0.49907	0.49907
ENSDARG00000070575	fam131bb	0.523108	1	0.499069	0.499069
ENSDARG00000002255	epb41l3a	0.523108	1	0.499069	0.499069
ENSDARG00000062138	ranbp10	0.52314	1	0.499068	0.499068
ENSDARG00000075584	itfg1	0.523358	1	0.499059	0.499059
ENSDARG00000100263	si:ch211-161c3.5	0.523389	1	0.499057	0.499057
ENSDARG00000070769	foxg1a	0.52353	1	0.499052	0.499052
ENSDARG00000102458	hip1rb	0.523577	1	0.49905	0.49905
ENSDARG00000034896	ldb2b	0.523608	1	0.499049	0.499049
ENSDARG00000104101	rimbp2a	0.523655	1	0.499047	0.499047
ENSDARG00000079222	zgc:174315	0.523671	1	0.499046	0.499046
ENSDARG00000076701	b4galnt4b	0.523671	1	0.499046	0.499046
ENSDARG00000060393	fibcd1b	0.523671	1	0.499046	0.499046
ENSDARG00000061541	unc5db	0.523671	1	0.499046	0.499046
ENSDARG00000103651	map3k12	0.523671	1	0.499046	0.499046
ENSDARG00000018923	fat2	0.523671	1	0.499046	0.499046
ENSDARG00000099705	foxred1	0.523671	1	0.499046	0.499046
ENSDARG00000079474	msantd2	0.523671	1	0.499046	0.499046
ENSDARG00000094799	ENSDARG00000094799	0.523702	1	0.499045	0.499045
ENSDARG00000080675	otoa	0.523702	1	0.499045	0.499045
ENSDARG00000099946	fam189a2	0.523733	1	0.499044	0.499044
ENSDARG00000076437	zgc:163143	0.523733	1	0.499044	0.499044
ENSDARG00000108939	pde9ab	0.523764	1	0.499042	0.499042
ENSDARG00000058874	zgc:113227	0.523764	1	0.499042	0.499042
ENSDARG00000057099	papss1	0.523796	1	0.499041	0.499041
ENSDARG00000070536	creb5b	0.523796	1	0.499041	0.499041
ENSDARG00000086518	ENSDARG00000086518	0.523796	1	0.499041	0.499041
ENSDARG00000042846	disp2	0.523796	1	0.499041	0.499041
ENSDARG00000037403	hspa8b	0.523827	1	0.49904	0.49904
ENSDARG00000116433	ENSDARG00000116433	0.523889	1	0.499037	0.499037
ENSDARG00000076218	b3galt4	0.523889	1	0.499037	0.499037
ENSDARG00000076364	si:dkey-178k16.1	0.523889	1	0.499037	0.499037
ENSDARG00000067545	adam19b	0.52392	1	0.499036	0.499036
ENSDARG00000093117	ENSDARG00000093117	0.523952	1	0.499035	0.499035
ENSDARG00000089529	desi1b	0.523983	1	0.499033	0.499033
ENSDARG00000108298	ric1	0.524014	1	0.499032	0.499032
ENSDARG00000037773	rybpa	0.524061	1	0.49903	0.49903
ENSDARG00000102879	myt1b	0.524092	1	0.499029	0.499029
ENSDARG00000010603	kctd9b	0.524233	1	0.499023	0.499023
ENSDARG00000087446	mmd2a	0.524358	1	0.499018	0.499018
ENSDARG00000075687	anapc1	0.524358	1	0.499018	0.499018
ENSDARG00000015425	slc24a4a	0.524373	1	0.499018	0.499018
ENSDARG00000013168	jag1b	0.524451	1	0.499015	0.499015
ENSDARG00000019949	serpinh1b	0.524514	1	0.499012	0.499012
ENSDARG00000025302	dixdc1a	0.524623	1	0.499008	0.499008
ENSDARG00000010300	traf3ip1	0.524686	1	0.499005	0.499005
ENSDARG00000103902	nde1	0.524732	1	0.499003	0.499003
ENSDARG00000078567	lonrf1l	0.524795	1	0.499001	0.499001
ENSDARG00000040246	rap2ab	0.525045	1	0.498991	0.498991
ENSDARG00000015860	mtmr9	0.525045	1	0.498991	0.498991
ENSDARG00000078434	znf692	0.525045	1	0.498991	0.498991
ENSDARG00000090072	krtcap3	0.525045	1	0.498991	0.498991
ENSDARG00000070076	actr2b	0.525045	1	0.498991	0.498991
ENSDARG00000018623	rad54l	0.525107	1	0.498988	0.498988
ENSDARG00000078251	tesk1a	0.52517	1	0.498986	0.498986
ENSDARG00000103609	mib2	0.52517	1	0.498986	0.498986
ENSDARG00000070094	sytl1	0.52517	1	0.498986	0.498986
ENSDARG00000095034	zgc:162928	0.52517	1	0.498986	0.498986
ENSDARG00000039098	ca8	0.525201	1	0.498984	0.498984
ENSDARG00000060259	zgc:162160	0.525232	1	0.498983	0.498983
ENSDARG00000075842	pigt	0.525232	1	0.498983	0.498983
ENSDARG00000044556	pacs1a	0.525232	1	0.498983	0.498983
ENSDARG00000089705	abcf3	0.525263	1	0.498982	0.498982
ENSDARG00000105225	ENSDARG00000105225	0.525326	1	0.498979	0.498979
ENSDARG00000077605	frrs1b	0.525357	1	0.498978	0.498978
ENSDARG00000114991	tmem14cb	0.525388	1	0.498977	0.498977
ENSDARG00000068369	angptl2b	0.525419	1	0.498975	0.498975
ENSDARG00000012823	dlgap4b	0.525513	1	0.498972	0.498972
ENSDARG00000087529	zgc:85936	0.525513	1	0.498972	0.498972
ENSDARG00000087611	tmem268	0.525544	1	0.49897	0.49897
ENSDARG00000006508	pip5k1bb	0.525575	1	0.498969	0.498969
ENSDARG00000063701	rreb1a	0.525575	1	0.498969	0.498969
ENSDARG00000102899	cremb	0.525607	1	0.498968	0.498968
ENSDARG00000100478	LOC103908677	0.525607	1	0.498968	0.498968
ENSDARG00000034568	fitm2	0.525638	1	0.498967	0.498967
ENSDARG00000070048	zgc:173548	0.525638	1	0.498967	0.498967
ENSDARG00000058958	si:ch73-106l15.3	0.525669	1	0.498965	0.498965
ENSDARG00000020946	auts2b	0.525706	1	0.499283	0.499283
ENSDARG00000027582	angptl7	0.525794	1	0.49896	0.49896
ENSDARG00000035023	khdc4	0.526059	1	0.49895	0.49895
ENSDARG00000105529	vgf	0.526122	1	0.498947	0.498947
ENSDARG00000010059	itpkb	0.526169	1	0.498945	0.498945
ENSDARG00000010108	bri3bp	0.526262	1	0.498941	0.498941
ENSDARG00000075648	sema5bb	0.526387	1	0.498936	0.498936
ENSDARG00000061409	bivm	0.52645	1	0.498934	0.498934
ENSDARG00000102379	sesn4	0.52645	1	0.498934	0.498934
ENSDARG00000012204	cdk18	0.526496	1	0.498932	0.498932
ENSDARG00000090447	mtbp	0.526512	1	0.498931	0.498931
ENSDARG00000070658	zbtb12.2	0.526606	1	0.498928	0.498928
ENSDARG00000076873	unm_hu7912	0.526637	1	0.498926	0.498926
ENSDARG00000105157	ENSDARG00000105157	0.526668	1	0.498925	0.498925
ENSDARG00000101210	glg1b	0.526699	1	0.498924	0.498924
ENSDARG00000073923	adck2	0.526793	1	0.49892	0.49892
ENSDARG00000086879	lins1	0.526824	1	0.498919	0.498919
ENSDARG00000069334	agfg2	0.526855	1	0.498917	0.498917
ENSDARG00000010794	tfeb	0.526918	1	0.498915	0.498915
ENSDARG00000102185	si:ch211-199f5.1	0.527012	1	0.498911	0.498911
ENSDARG00000093413	edil3a	0.527043	1	0.49891	0.49891
ENSDARG00000038713	ENSDARG00000038713	0.527324	1	0.498899	0.498899
ENSDARG00000069407	zgc:194990	0.527651	1	0.498885	0.498885
ENSDARG00000016739	lrrc4cb	0.527698	1	0.498883	0.498883
ENSDARG00000102965	LOC100331694	0.527729	1	0.498882	0.498882
ENSDARG00000100916	uvssa	0.527761	1	0.498881	0.498881
ENSDARG00000086107	mterf1	0.527792	1	0.49888	0.49888
ENSDARG00000062154	dip2ca	0.527792	1	0.49888	0.49888
ENSDARG00000096001	ENSDARG00000096001	0.527854	1	0.498877	0.498877
ENSDARG00000100658	ENSDARG00000100658	0.527854	1	0.498877	0.498877
ENSDARG00000074571	gpaa1	0.527886	1	0.498876	0.498876
ENSDARG00000091503	fads6	0.527886	1	0.498876	0.498876
ENSDARG00000074050	efnb2b	0.527917	1	0.498875	0.498875
ENSDARG00000023272	tfap2d	0.527979	1	0.498872	0.498872
ENSDARG00000037000	fkbp11	0.528042	1	0.49887	0.49887
ENSDARG00000103457	spartb	0.528073	1	0.498868	0.498868
ENSDARG00000078037	chpfb	0.528104	1	0.498867	0.498867
ENSDARG00000096901	LOC108179275	0.528135	1	0.498866	0.498866
ENSDARG00000106565	ENSDARG00000106565	0.528135	1	0.498866	0.498866
ENSDARG00000017636	rnf167	0.528198	1	0.498863	0.498863
ENSDARG00000060103	cpeb3	0.528198	1	0.498863	0.498863
ENSDARG00000029621	sgms1b	0.528213	1	0.498863	0.498863
ENSDARG00000108441	ENSDARG00000108441	0.52826	1	0.498861	0.498861
ENSDARG00000094328	LOC110437812	0.528322	1	0.498858	0.498858
ENSDARG00000091595	LOC100330838	0.528354	1	0.498857	0.498857
ENSDARG00000102128	eps8a	0.52851	1	0.498851	0.498851
ENSDARG00000054096	rbm41	0.528572	1	0.498848	0.498848
ENSDARG00000073872	tpst1	0.528791	1	0.498839	0.498839
ENSDARG00000052721	prim2	0.528822	1	0.498838	0.498838
ENSDARG00000059818	kif5ab	0.528978	1	0.498832	0.498832
ENSDARG00000035406	ttc33	0.529025	1	0.49883	0.49883
ENSDARG00000087517	btbd3b	0.52904	1	0.498829	0.498829
ENSDARG00000004227	pde3a	0.529071	1	0.498828	0.498828
ENSDARG00000059575	uhmk1	0.529071	1	0.498828	0.498828
ENSDARG00000070781	gjd2b	0.529103	1	0.498827	0.498827
ENSDARG00000021392	chrnb5b	0.529165	1	0.498824	0.498824
ENSDARG00000056105	syt11b	0.52929	1	0.498819	0.498819
ENSDARG00000040910	ildr1b	0.529352	1	0.498817	0.498817
ENSDARG00000056478	acap2a	0.529383	1	0.498815	0.498815
ENSDARG00000113525	fgf12b	0.529446	1	0.498813	0.498813
ENSDARG00000075501	cdnf	0.529493	1	0.498811	0.498811
ENSDARG00000029944	parpbp	0.529493	1	0.498811	0.498811
ENSDARG00000003200	foxm1	0.529493	1	0.498811	0.498811
ENSDARG00000110769	ENSDARG00000110769	0.529493	1	0.498811	0.498811
ENSDARG00000100652	znf1147	0.529493	1	0.498811	0.498811
ENSDARG00000100842	si:ch211-223a21.4	0.529493	1	0.498811	0.498811
ENSDARG00000087544	ENSDARG00000087544	0.529493	1	0.498811	0.498811
ENSDARG00000115593	ENSDARG00000115593	0.529493	1	0.498811	0.498811
ENSDARG00000061385	haus3	0.529493	1	0.498811	0.498811
ENSDARG00000054805	btr09	0.529493	1	0.498811	0.498811
ENSDARG00000055226	slc7a7	0.529493	1	0.498811	0.498811
ENSDARG00000004658	zgc:101810	0.529493	1	0.498811	0.498811
ENSDARG00000035958	tnni2b.1	0.529493	1	0.498811	0.498811
ENSDARG00000039436	il13ra2	0.529493	1	0.498811	0.498811
ENSDARG00000095304	ENSDARG00000095304	0.529493	1	0.498811	0.498811
ENSDARG00000058533	pole	0.529493	1	0.498811	0.498811
ENSDARG00000007944	lhx1b	0.529493	1	0.498811	0.498811
ENSDARG00000062040	atp8b5a	0.529493	1	0.498811	0.498811
ENSDARG00000101670	kntc1	0.529493	1	0.498811	0.498811
ENSDARG00000100972	myh11b	0.529493	1	0.498811	0.498811
ENSDARG00000076745	zgc:193811	0.529493	1	0.498811	0.498811
ENSDARG00000099247	si:dkey-68o6.5	0.529493	1	0.498811	0.498811
ENSDARG00000055731	si:dkeyp-69e1.8	0.529493	1	0.498811	0.498811
ENSDARG00000097269	si:ch211-222n22.1	0.529493	1	0.498811	0.498811
ENSDARG00000100498	LOC100536607	0.529493	1	0.498811	0.498811
ENSDARG00000078135	mrc2	0.529493	1	0.498811	0.498811
ENSDARG00000111506	LOC101886309	0.529493	1	0.498811	0.498811
ENSDARG00000036548	s1pr2	0.529493	1	0.498811	0.498811
ENSDARG00000102218	ENSDARG00000102218	0.529493	1	0.498811	0.498811
ENSDARG00000076797	avpr2b.1	0.529493	1	0.498811	0.498811
ENSDARG00000028027	trim63a	0.529493	1	0.498811	0.498811
ENSDARG00000039264	igfbp5a	0.529493	1	0.498811	0.498811
ENSDARG00000014209	odf3l2a	0.529493	1	0.498811	0.498811
ENSDARG00000054343	slc7a8b	0.529493	1	0.498811	0.498811
ENSDARG00000058460	cacng3a	0.529493	1	0.498811	0.498811
ENSDARG00000074867	stim2a	0.529493	1	0.498811	0.498811
ENSDARG00000104392	eri2	0.529493	1	0.498811	0.498811
ENSDARG00000069381	si:ch211-125e6.5	0.529493	1	0.498811	0.498811
ENSDARG00000073920	cntnap5a	0.529493	1	0.498811	0.498811
ENSDARG00000086215	gpr156	0.529493	1	0.498811	0.498811
ENSDARG00000041171	crygs2	0.529493	1	0.498811	0.498811
ENSDARG00000100486	foxo6a	0.529493	1	0.498811	0.498811
ENSDARG00000093760	si:ch211-197h24.9	0.529493	1	0.498811	0.498811
ENSDARG00000029019	epb41b	0.529493	1	0.498811	0.498811
ENSDARG00000092169	si:dkey-250k15.4	0.529493	1	0.498811	0.498811
ENSDARG00000060753	pear1	0.529493	1	0.498811	0.498811
ENSDARG00000016494	ddc	0.529493	1	0.498811	0.498811
ENSDARG00000040251	ctsk	0.529493	1	0.498811	0.498811
ENSDARG00000101437	fsbp	0.529493	1	0.498811	0.498811
ENSDARG00000110572	ENSDARG00000110572	0.529493	1	0.498811	0.498811
ENSDARG00000043912	mei4	0.529493	1	0.498811	0.498811
ENSDARG00000017988	dse	0.529493	1	0.498811	0.498811
ENSDARG00000026799	suv39h1a	0.529493	1	0.498811	0.498811
ENSDARG00000053509	kazald3	0.529493	1	0.498811	0.498811
ENSDARG00000006901	aebp1b	0.529493	1	0.498811	0.498811
ENSDARG00000074897	hes2.1	0.529493	1	0.498811	0.498811
ENSDARG00000010933	ENSDARG00000010933	0.529493	1	0.498811	0.498811
ENSDARG00000058133	foxd2	0.529493	1	0.498811	0.498811
ENSDARG00000034457	si:ch211-163l21.7	0.529493	1	0.498811	0.498811
ENSDARG00000055753	suv39h1b	0.529493	1	0.498811	0.498811
ENSDARG00000070598	eno4	0.529493	1	0.498811	0.498811
ENSDARG00000071009	kif20ba	0.529493	1	0.498811	0.498811
ENSDARG00000054302	ehd4	0.529493	1	0.498811	0.498811
ENSDARG00000030357	amy2al1	0.529493	1	0.498811	0.498811
ENSDARG00000099535	si:ch73-379j16.2	0.529493	1	0.498811	0.498811
ENSDARG00000101060	gcna	0.529493	1	0.498811	0.498811
ENSDARG00000052565	cenpi	0.529493	1	0.498811	0.498811
ENSDARG00000074684	mlsl	0.529493	1	0.498811	0.498811
ENSDARG00000039304	six1a	0.529493	1	0.498811	0.498811
ENSDARG00000079011	col17a1b	0.529493	1	0.498811	0.498811
ENSDARG00000061977	ppfibp2a	0.529493	1	0.498811	0.498811
ENSDARG00000043640	cenpn	0.529493	1	0.498811	0.498811
ENSDARG00000095732	ENSDARG00000095732	0.529493	1	0.498811	0.498811
ENSDARG00000004823	asz1	0.529493	1	0.498811	0.498811
ENSDARG00000045142	hbae5	0.529493	1	0.498811	0.498811
ENSDARG00000079457	faap100	0.529493	1	0.498811	0.498811
ENSDARG00000007891	meox1	0.529493	1	0.498811	0.498811
ENSDARG00000058631	ENSDARG00000058631	0.529493	1	0.498811	0.498811
ENSDARG00000054690	si:dkey-166k12.1	0.529493	1	0.498811	0.498811
ENSDARG00000012060	thbs3b	0.529493	1	0.498811	0.498811
ENSDARG00000058578	ccdc106b	0.529493	1	0.498811	0.498811
ENSDARG00000042637	tert	0.529493	1	0.498811	0.498811
ENSDARG00000071001	nuggc.1	0.529493	1	0.498811	0.498811
ENSDARG00000011490	scube3	0.529493	1	0.498811	0.498811
ENSDARG00000025174	zgc:103482	0.529493	1	0.498811	0.498811
ENSDARG00000114922	ENSDARG00000114922	0.529493	1	0.498811	0.498811
ENSDARG00000100657	egfl7	0.529493	1	0.498811	0.498811
ENSDARG00000059327	gata2a	0.529493	1	0.498811	0.498811
ENSDARG00000036428	emp3a	0.529493	1	0.498811	0.498811
ENSDARG00000075343	csf1a	0.529493	1	0.498811	0.498811
ENSDARG00000103892	LOC100332902	0.529493	1	0.498811	0.498811
ENSDARG00000097088	ENSDARG00000097088	0.529493	1	0.498811	0.498811
ENSDARG00000044261	si:ch211-243g18.2	0.529493	1	0.498811	0.498811
ENSDARG00000086112	si:ch211-266i6.3	0.529493	1	0.498811	0.498811
ENSDARG00000000804	rassf6	0.529493	1	0.498811	0.498811
ENSDARG00000054160	zgc:113625	0.529493	1	0.498811	0.498811
ENSDARG00000054050	vsig8a	0.529493	1	0.498811	0.498811
ENSDARG00000044010	loxl2a	0.529493	1	0.498811	0.498811
ENSDARG00000008164	btr33	0.529493	1	0.498811	0.498811
ENSDARG00000100468	ENSDARG00000100468	0.529493	1	0.498811	0.498811
ENSDARG00000062187	kif14	0.529493	1	0.498811	0.498811
ENSDARG00000102601	ENSDARG00000102601	0.529493	1	0.498811	0.498811
ENSDARG00000043006	gnav1	0.529493	1	0.498811	0.498811
ENSDARG00000111899	ENSDARG00000111899	0.529493	1	0.498811	0.498811
ENSDARG00000105153	ifitm5	0.529493	1	0.498811	0.498811
ENSDARG00000013719	gtse1	0.529493	1	0.498811	0.498811
ENSDARG00000091377	gal	0.529493	1	0.498811	0.498811
ENSDARG00000070289	si:ch211-113a14.29	0.529493	1	0.498811	0.498811
ENSDARG00000111170	arhgap6	0.529493	1	0.498811	0.498811
ENSDARG00000030687	phka2	0.529508	1	0.49881	0.49881
ENSDARG00000030805	znhit2	0.529571	1	0.498808	0.498808
ENSDARG00000025233	lipt1	0.529602	1	0.498807	0.498807
ENSDARG00000100584	ccdc40	0.529633	1	0.498805	0.498805
ENSDARG00000060551	rps6ka5	0.529695	1	0.498803	0.498803
ENSDARG00000102061	b3galt2	0.529711	1	0.498802	0.498802
ENSDARG00000012816	dipk2aa	0.529727	1	0.498801	0.498801
ENSDARG00000101239	hsd17b4	0.529742	1	0.498801	0.498801
ENSDARG00000087426	si:ch211-151p13.8	0.529773	1	0.4988	0.4988
ENSDARG00000078366	ENSDARG00000078366	0.529773	1	0.4988	0.4988
ENSDARG00000007734	stn1	0.529789	1	0.498799	0.498799
ENSDARG00000077987	ENSDARG00000077987	0.529851	1	0.498796	0.498796
ENSDARG00000088924	cenpu	0.529883	1	0.498795	0.498795
ENSDARG00000076155	mtpap	0.530007	1	0.49879	0.49879
ENSDARG00000015891	ptprea	0.530007	1	0.49879	0.49879
ENSDARG00000070447	slc39a9	0.53007	1	0.498788	0.498788
ENSDARG00000090980	apof	0.530117	1	0.498786	0.498786
ENSDARG00000016742	rgs7bpb	0.530132	1	0.498785	0.498785
ENSDARG00000038068	ddx5	0.530213	1	0.499003	0.499003
ENSDARG00000028943	mtss1la	0.530288	1	0.498779	0.498779
ENSDARG00000061725	mast3a	0.530304	1	0.498778	0.498778
ENSDARG00000087187	grip2a	0.530319	1	0.498778	0.498778
ENSDARG00000021885	cacul1	0.530366	1	0.498776	0.498776
ENSDARG00000013020	dtnbb	0.530413	1	0.498774	0.498774
ENSDARG00000076435	abhd10a	0.530444	1	0.498772	0.498772
ENSDARG00000040556	ift20	0.530616	1	0.498766	0.498766
ENSDARG00000103450	ENSDARG00000103450	0.530663	1	0.498764	0.498764
ENSDARG00000058771	nav1b	0.530694	1	0.498762	0.498762
ENSDARG00000040266	sox19b	0.530881	1	0.498755	0.498755
ENSDARG00000059960	plch2a	0.530912	1	0.498754	0.498754
ENSDARG00000025953	rhoq	0.530975	1	0.498751	0.498751
ENSDARG00000103471	zgc:173716	0.531037	1	0.498749	0.498749
ENSDARG00000104852	si:ch211-142b24.8	0.531037	1	0.498749	0.498749
ENSDARG00000103348	ENSDARG00000103348	0.531037	1	0.498749	0.498749
ENSDARG00000091994	LOC108183928	0.531037	1	0.498749	0.498749
ENSDARG00000103810	ENSDARG00000103810	0.531037	1	0.498749	0.498749
ENSDARG00000019595	senp8	0.531037	1	0.498749	0.498749
ENSDARG00000070465	si:dkey-13n23.3	0.531037	1	0.498749	0.498749
ENSDARG00000077193	nags	0.531037	1	0.498749	0.498749
ENSDARG00000061515	tmtops2a	0.531037	1	0.498749	0.498749
ENSDARG00000019808	evpla	0.531037	1	0.498749	0.498749
ENSDARG00000053318	dnaaf11	0.531037	1	0.498749	0.498749
ENSDARG00000056133	kitb	0.531037	1	0.498749	0.498749
ENSDARG00000033273	primpol	0.531037	1	0.498749	0.498749
ENSDARG00000111625	wu:fc75a09	0.531037	1	0.498749	0.498749
ENSDARG00000104760	si:ch211-1i11.3	0.531037	1	0.498749	0.498749
ENSDARG00000016837	glipr2l	0.531037	1	0.498749	0.498749
ENSDARG00000075337	lars2	0.531037	1	0.498749	0.498749
ENSDARG00000062517	fam110d	0.531037	1	0.498749	0.498749
ENSDARG00000101333	ENSDARG00000101333	0.531037	1	0.498749	0.498749
ENSDARG00000076673	wu:fi04e12	0.531037	1	0.498749	0.498749
ENSDARG00000038643	alas2	0.531037	1	0.498749	0.498749
ENSDARG00000069482	traf1	0.531037	1	0.498749	0.498749
ENSDARG00000069230	zgc:153738	0.531037	1	0.498749	0.498749
ENSDARG00000079790	LOC794598	0.531037	1	0.498749	0.498749
ENSDARG00000017687	dnajc5gb	0.531037	1	0.498749	0.498749
ENSDARG00000104125	ttc6	0.531037	1	0.498749	0.498749
ENSDARG00000053702	il2rgb	0.531037	1	0.498749	0.498749
ENSDARG00000074071	mrnip	0.531037	1	0.498749	0.498749
ENSDARG00000061400	csgalnact2	0.531037	1	0.498749	0.498749
ENSDARG00000101630	si:dkey-8l13.5	0.531037	1	0.498749	0.498749
ENSDARG00000033251	osbpl3a	0.531037	1	0.498749	0.498749
ENSDARG00000055690	LOC100535121	0.531037	1	0.498749	0.498749
ENSDARG00000102845	dclk2b	0.531037	1	0.498749	0.498749
ENSDARG00000058647	hck	0.531037	1	0.498749	0.498749
ENSDARG00000074321	tead3a	0.531037	1	0.498749	0.498749
ENSDARG00000037833	mitfb	0.531037	1	0.498749	0.498749
ENSDARG00000104488	si:ch73-299h12.9	0.531037	1	0.498749	0.498749
ENSDARG00000089212	htr3a	0.531037	1	0.498749	0.498749
ENSDARG00000069748	capn5b	0.531037	1	0.498749	0.498749
ENSDARG00000113380	LOC108180795	0.531037	1	0.498749	0.498749
ENSDARG00000099182	ankrd55	0.531037	1	0.498749	0.498749
ENSDARG00000039354	ska1	0.531037	1	0.498749	0.498749
ENSDARG00000098036	si:ch211-69l10.4	0.531037	1	0.498749	0.498749
ENSDARG00000004647	spice1	0.531037	1	0.498749	0.498749
ENSDARG00000095397	ENSDARG00000095397	0.531037	1	0.498749	0.498749
ENSDARG00000102606	znf1158	0.531037	1	0.498749	0.498749
ENSDARG00000087545	ENSDARG00000087545	0.531037	1	0.498749	0.498749
ENSDARG00000109563	ENSDARG00000109563	0.531037	1	0.498749	0.498749
ENSDARG00000102464	wnt5b	0.531068	1	0.498747	0.498747
ENSDARG00000103400	ENSDARG00000103400	0.531068	1	0.498747	0.498747
ENSDARG00000104890	si:dkey-29j8.1	0.531068	1	0.498747	0.498747
ENSDARG00000104887	ENSDARG00000104887	0.531068	1	0.498747	0.498747
ENSDARG00000104737	ENSDARG00000104737	0.531068	1	0.498747	0.498747
ENSDARG00000105366	si:ch1073-159d7.10	0.531068	1	0.498747	0.498747
ENSDARG00000060023	ncapg2	0.531068	1	0.498747	0.498747
ENSDARG00000008811	cmtm3	0.531068	1	0.498747	0.498747
ENSDARG00000002701	rasl12	0.531068	1	0.498747	0.498747
ENSDARG00000106989	znf821	0.531068	1	0.498747	0.498747
ENSDARG00000051940	ugt2a2	0.531068	1	0.498747	0.498747
ENSDARG00000035147	lrwd1	0.531068	1	0.498747	0.498747
ENSDARG00000079387	si:ch211-102c2.4	0.531068	1	0.498747	0.498747
ENSDARG00000001721	oc90	0.531068	1	0.498747	0.498747
ENSDARG00000008450	pcolce2a	0.531068	1	0.498747	0.498747
ENSDARG00000069917	ska3	0.531068	1	0.498747	0.498747
ENSDARG00000102265	ENSDARG00000102265	0.531068	1	0.498747	0.498747
ENSDARG00000089478	si:dkey-241l7.4	0.531068	1	0.498747	0.498747
ENSDARG00000094892	cenph	0.531068	1	0.498747	0.498747
ENSDARG00000079065	ankrd50	0.531068	1	0.498747	0.498747
ENSDARG00000053929	opn4b	0.531068	1	0.498747	0.498747
ENSDARG00000012632	zgc:92749	0.531068	1	0.498747	0.498747
ENSDARG00000093798	ENSDARG00000093798	0.531068	1	0.498747	0.498747
ENSDARG00000062181	bmt2	0.531068	1	0.498747	0.498747
ENSDARG00000051925	cyb5r2	0.531068	1	0.498747	0.498747
ENSDARG00000075177	ribc2	0.531068	1	0.498747	0.498747
ENSDARG00000104886	ENSDARG00000104886	0.531068	1	0.498747	0.498747
ENSDARG00000045580	lum	0.531099	1	0.498746	0.498746
ENSDARG00000008986	e2f7	0.531099	1	0.498746	0.498746
ENSDARG00000103743	si:dkeyp-72e1.9	0.531099	1	0.498746	0.498746
ENSDARG00000091834	si:ch211-198m17.1	0.531099	1	0.498746	0.498746
ENSDARG00000096689	si:dkey-66i24.9	0.531099	1	0.498746	0.498746
ENSDARG00000036990	dctd	0.531099	1	0.498746	0.498746
ENSDARG00000028213	ttn.2	0.531099	1	0.498746	0.498746
ENSDARG00000021959	zgc:101100	0.531099	1	0.498746	0.498746
ENSDARG00000020079	neil3	0.531099	1	0.498746	0.498746
ENSDARG00000093015	ENSDARG00000093015	0.531099	1	0.498746	0.498746
ENSDARG00000037706	gss	0.531099	1	0.498746	0.498746
ENSDARG00000032264	mybl2b	0.531099	1	0.498746	0.498746
ENSDARG00000071377	hsd11b1la	0.531099	1	0.498746	0.498746
ENSDARG00000087206	ENSDARG00000087206	0.531131	1	0.498745	0.498745
ENSDARG00000101762	fah	0.531131	1	0.498745	0.498745
ENSDARG00000103770	armc6	0.531131	1	0.498745	0.498745
ENSDARG00000068711	crfb4	0.531131	1	0.498745	0.498745
ENSDARG00000067723	tank	0.531131	1	0.498745	0.498745
ENSDARG00000039996	xkr8.3	0.531131	1	0.498745	0.498745
ENSDARG00000006353	itga5	0.531131	1	0.498745	0.498745
ENSDARG00000040649	prickle1a	0.531131	1	0.498745	0.498745
ENSDARG00000112967	si:dkey-261m9.8	0.531131	1	0.498745	0.498745
ENSDARG00000101323	trnau1apa	0.531442	1	0.498732	0.498732
ENSDARG00000058471	plk1	0.531598	1	0.498726	0.498726
ENSDARG00000087203	stk39	0.531598	1	0.498726	0.498726
ENSDARG00000101220	polrmt	0.531598	1	0.498726	0.498726
ENSDARG00000059510	coq2	0.531661	1	0.498723	0.498723
ENSDARG00000099961	bnip3	0.531661	1	0.498723	0.498723
ENSDARG00000100821	scrt1a	0.531661	1	0.498723	0.498723
ENSDARG00000099568	cnnm3	0.531754	1	0.49872	0.49872
ENSDARG00000079401	si:dkey-197c15.6	0.53177	1	0.498719	0.498719
ENSDARG00000022177	ddx59	0.531848	1	0.498716	0.498716
ENSDARG00000062016	vps51	0.532004	1	0.498709	0.498709
ENSDARG00000100555	aqp11	0.532035	1	0.498708	0.498708
ENSDARG00000010524	si:ch211-282j22.3	0.532035	1	0.498708	0.498708
ENSDARG00000001559	csmd2	0.532066	1	0.498707	0.498707
ENSDARG00000009524	rnf150b	0.532066	1	0.498707	0.498707
ENSDARG00000104393	npr2	0.532097	1	0.498706	0.498706
ENSDARG00000031956	tmem63a	0.53216	1	0.498703	0.498703
ENSDARG00000097855	ENSDARG00000097855	0.532191	1	0.498702	0.498702
ENSDARG00000079131	atxn7l3b	0.532222	1	0.498701	0.498701
ENSDARG00000031372	efna2a	0.532347	1	0.498696	0.498696
ENSDARG00000042069	pebp1	0.532409	1	0.498693	0.498693
ENSDARG00000043847	tmem244	0.532409	1	0.498693	0.498693
ENSDARG00000004184	nf1b	0.532409	1	0.498693	0.498693
ENSDARG00000071629	ENSDARG00000071629	0.532472	1	0.498691	0.498691
ENSDARG00000091327	ENSDARG00000091327	0.53255	1	0.498687	0.498687
ENSDARG00000104888	ENSDARG00000104888	0.53255	1	0.498687	0.498687
ENSDARG00000074818	si:cabz01036022.1	0.53255	1	0.498687	0.498687
ENSDARG00000004447	aplnr2	0.53255	1	0.498687	0.498687
ENSDARG00000067566	sftpbb	0.53255	1	0.498687	0.498687
ENSDARG00000079412	ftr02	0.53255	1	0.498687	0.498687
ENSDARG00000036755	prmt9	0.53255	1	0.498687	0.498687
ENSDARG00000063731	rbm45	0.53255	1	0.498687	0.498687
ENSDARG00000078018	si:dkey-79d12.4	0.53255	1	0.498687	0.498687
ENSDARG00000102087	ENSDARG00000102087	0.53255	1	0.498687	0.498687
ENSDARG00000076861	tmem79b	0.53255	1	0.498687	0.498687
ENSDARG00000042759	cnstb	0.53255	1	0.498687	0.498687
ENSDARG00000074308	lrrc75ba	0.53255	1	0.498687	0.498687
ENSDARG00000054186	ncs1b	0.53255	1	0.498687	0.498687
ENSDARG00000101508	nr6a1a	0.53255	1	0.498687	0.498687
ENSDARG00000075949	prkd1	0.53255	1	0.498687	0.498687
ENSDARG00000021974	sfr1	0.53255	1	0.498687	0.498687
ENSDARG00000045172	minpp1b	0.53255	1	0.498687	0.498687
ENSDARG00000107441	tanc2b	0.53255	1	0.498687	0.498687
ENSDARG00000056847	gon4la	0.53255	1	0.498687	0.498687
ENSDARG00000074074	rnf26	0.53255	1	0.498687	0.498687
ENSDARG00000087249	ENSDARG00000087249	0.53255	1	0.498687	0.498687
ENSDARG00000060758	nphs1	0.53255	1	0.498687	0.498687
ENSDARG00000020606	nfe2	0.53255	1	0.498687	0.498687
ENSDARG00000077474	pla2r1	0.53255	1	0.498687	0.498687
ENSDARG00000079049	cercam	0.53255	1	0.498687	0.498687
ENSDARG00000104007	pcdh1g1	0.53255	1	0.498687	0.498687
ENSDARG00000062887	steap2	0.53255	1	0.498687	0.498687
ENSDARG00000113666	LOC103909513	0.53255	1	0.498687	0.498687
ENSDARG00000059982	poc5	0.532581	1	0.498686	0.498686
ENSDARG00000018109	mafga	0.532581	1	0.498686	0.498686
ENSDARG00000076831	iqck	0.532581	1	0.498686	0.498686
ENSDARG00000088258	mosmoa	0.532581	1	0.498686	0.498686
ENSDARG00000058323	tmbim1a	0.532581	1	0.498686	0.498686
ENSDARG00000015866	apoa2	0.532581	1	0.498686	0.498686
ENSDARG00000068406	six5	0.532581	1	0.498686	0.498686
ENSDARG00000062893	si:dkey-103i16.6	0.532581	1	0.498686	0.498686
ENSDARG00000099161	dnaaf4	0.532581	1	0.498686	0.498686
ENSDARG00000062442	meiob	0.532581	1	0.498686	0.498686
ENSDARG00000102861	lmf1	0.532581	1	0.498686	0.498686
ENSDARG00000014588	adcy2b	0.532581	1	0.498686	0.498686
ENSDARG00000057323	e2f8	0.532612	1	0.498685	0.498685
ENSDARG00000100573	ckap2l	0.532612	1	0.498685	0.498685
ENSDARG00000087061	ENSDARG00000087061	0.532612	1	0.498685	0.498685
ENSDARG00000095944	ENSDARG00000095944	0.532612	1	0.498685	0.498685
ENSDARG00000112572	ENSDARG00000112572	0.532612	1	0.498685	0.498685
ENSDARG00000036793	ttll5	0.532612	1	0.498685	0.498685
ENSDARG00000055672	map3k10	0.532612	1	0.498685	0.498685
ENSDARG00000115439	ENSDARG00000115439	0.532612	1	0.498685	0.498685
ENSDARG00000054389	rhof	0.532612	1	0.498685	0.498685
ENSDARG00000062421	pex2	0.532612	1	0.498685	0.498685
ENSDARG00000095617	ENSDARG00000095617	0.532612	1	0.498685	0.498685
ENSDARG00000069590	tmem150c	0.532628	1	0.498684	0.498684
ENSDARG00000076020	pappa2	0.532643	1	0.498684	0.498684
ENSDARG00000021789	myoc	0.532643	1	0.498684	0.498684
ENSDARG00000054199	mthfd2l	0.532643	1	0.498684	0.498684
ENSDARG00000095807	LOC110437731	0.532643	1	0.498684	0.498684
ENSDARG00000036051	irx4b	0.532643	1	0.498684	0.498684
ENSDARG00000058260	cip2a	0.532643	1	0.498684	0.498684
ENSDARG00000010454	guca1a	0.532674	1	0.498682	0.498682
ENSDARG00000086552	h2ax2	0.532674	1	0.498682	0.498682
ENSDARG00000018984	eya2	0.532674	1	0.498682	0.498682
ENSDARG00000001913	palmda	0.532674	1	0.498682	0.498682
ENSDARG00000094206	si:ch73-191k20.3	0.532674	1	0.498682	0.498682
ENSDARG00000095615	si:dkeyp-86h10.3	0.532674	1	0.498682	0.498682
ENSDARG00000026406	anxa5a	0.532674	1	0.498682	0.498682
ENSDARG00000075436	sytl2b	0.532674	1	0.498682	0.498682
ENSDARG00000071410	cks2	0.532674	1	0.498682	0.498682
ENSDARG00000028173	slc4a2a	0.532705	1	0.498681	0.498681
ENSDARG00000092920	si:ch211-106h4.12	0.532705	1	0.498681	0.498681
ENSDARG00000101735	chn1	0.532705	1	0.498681	0.498681
ENSDARG00000070427	s100v1	0.532705	1	0.498681	0.498681
ENSDARG00000026098	si:dkey-13a21.4	0.532705	1	0.498681	0.498681
ENSDARG00000045804	abhd2b	0.532705	1	0.498681	0.498681
ENSDARG00000078659	tmem176	0.532721	1	0.49868	0.49868
ENSDARG00000095497	LOC108191949	0.532721	1	0.49868	0.49868
ENSDARG00000101319	si:ch73-299h12.6	0.532721	1	0.49868	0.49868
ENSDARG00000077633	LOC556872	0.532737	1	0.49868	0.49868
ENSDARG00000074410	brip1	0.532737	1	0.49868	0.49868
ENSDARG00000054609	slco2b1	0.532737	1	0.49868	0.49868
ENSDARG00000057440	si:dkey-228d14.5	0.532768	1	0.498679	0.498679
ENSDARG00000096566	ENSDARG00000096566	0.532815	1	0.498677	0.498677
ENSDARG00000114885	pxmp4	0.532924	1	0.498672	0.498672
ENSDARG00000030094	malb	0.533002	1	0.498669	0.498669
ENSDARG00000087911	psme4a	0.533033	1	0.498668	0.498668
ENSDARG00000007630	mkrn2	0.533158	1	0.498663	0.498663
ENSDARG00000037517	slc35c2	0.533267	1	0.498658	0.498658
ENSDARG00000061454	nrxn2a	0.533282	1	0.498658	0.498658
ENSDARG00000035869	azin1b	0.533313	1	0.498656	0.498656
ENSDARG00000098984	pid1	0.533345	1	0.498655	0.498655
ENSDARG00000089940	znf1008	0.533407	1	0.498653	0.498653
ENSDARG00000101236	cep83	0.533501	1	0.498649	0.498649
ENSDARG00000098821	LOC110439320	0.533501	1	0.498649	0.498649
ENSDARG00000033138	lyrm2	0.533594	1	0.498645	0.498645
ENSDARG00000062017	fsd1	0.533625	1	0.498644	0.498644
ENSDARG00000014428	ppp2r5d	0.533781	1	0.498638	0.498638
ENSDARG00000038159	tcf7l1a	0.533781	1	0.498638	0.498638
ENSDARG00000090975	si:dkey-62k3.5	0.533812	1	0.498636	0.498636
ENSDARG00000095521	ENSDARG00000095521	0.534031	1	0.498627	0.498627
ENSDARG00000111731	ENSDARG00000111731	0.534031	1	0.498627	0.498627
ENSDARG00000090942	LOC101885996	0.534031	1	0.498627	0.498627
ENSDARG00000095272	htr7c	0.534031	1	0.498627	0.498627
ENSDARG00000105544	ENSDARG00000105544	0.534031	1	0.498627	0.498627
ENSDARG00000060210	d2hgdh	0.534031	1	0.498627	0.498627
ENSDARG00000076265	ano8a	0.534031	1	0.498627	0.498627
ENSDARG00000115552	ENSDARG00000115552	0.534031	1	0.498627	0.498627
ENSDARG00000104524	LOC101885237	0.534031	1	0.498627	0.498627
ENSDARG00000102914	ENSDARG00000102914	0.534031	1	0.498627	0.498627
ENSDARG00000096556	LOC103909294	0.534031	1	0.498627	0.498627
ENSDARG00000100424	ENSDARG00000100424	0.534031	1	0.498627	0.498627
ENSDARG00000030156	naglu	0.534031	1	0.498627	0.498627
ENSDARG00000062109	shdb	0.534031	1	0.498627	0.498627
ENSDARG00000097203	si:ch211-176l24.4	0.534031	1	0.498627	0.498627
ENSDARG00000103285	LOC100536187	0.534031	1	0.498627	0.498627
ENSDARG00000100164	LOC103911019	0.534062	1	0.498626	0.498626
ENSDARG00000096986	ENSDARG00000096986	0.534062	1	0.498626	0.498626
ENSDARG00000059743	tmem98	0.534062	1	0.498626	0.498626
ENSDARG00000035700	zgc:101664	0.534062	1	0.498626	0.498626
ENSDARG00000043095	kctd6a	0.534093	1	0.498625	0.498625
ENSDARG00000073881	slc41a2b	0.534124	1	0.498624	0.498624
ENSDARG00000045815	mcm10	0.534124	1	0.498624	0.498624
ENSDARG00000038898	zgc:113691	0.534124	1	0.498624	0.498624
ENSDARG00000087262	adh5l	0.534124	1	0.498624	0.498624
ENSDARG00000057374	sfxn3	0.534124	1	0.498624	0.498624
ENSDARG00000100308	sema4f	0.534155	1	0.498622	0.498622
ENSDARG00000086849	ENSDARG00000086849	0.534155	1	0.498622	0.498622
ENSDARG00000094132	igf1	0.534186	1	0.498621	0.498621
ENSDARG00000075183	rnf220b	0.534186	1	0.498621	0.498621
ENSDARG00000041141	cryba1a	0.534186	1	0.498621	0.498621
ENSDARG00000018441	heg1	0.534218	1	0.49862	0.49862
ENSDARG00000026473	six1b	0.534218	1	0.49862	0.49862
ENSDARG00000075619	cenpo	0.534218	1	0.49862	0.49862
ENSDARG00000090346	zmp:0000000991	0.534218	1	0.49862	0.49862
ENSDARG00000110152	LOC794549	0.534218	1	0.49862	0.49862
ENSDARG00000079328	wu:fc11c11	0.534249	1	0.498619	0.498619
ENSDARG00000039959	gdnfa	0.53428	1	0.498617	0.498617
ENSDARG00000027867	paplna	0.534311	1	0.498616	0.498616
ENSDARG00000096950	si:ch211-116o3.6	0.534311	1	0.498616	0.498616
ENSDARG00000025670	fstl3	0.534311	1	0.498616	0.498616
ENSDARG00000057107	ENSDARG00000057107	0.534342	1	0.498615	0.498615
ENSDARG00000031845	mboat2a	0.534373	1	0.498614	0.498614
ENSDARG00000042021	mapk12a	0.534373	1	0.498614	0.498614
ENSDARG00000002445	prdm1a	0.534405	1	0.498612	0.498612
ENSDARG00000101203	LOC568955	0.534405	1	0.498612	0.498612
ENSDARG00000019304	phactr3b	0.53442	1	0.498612	0.498612
ENSDARG00000051962	mmp15a	0.534685	1	0.498601	0.498601
ENSDARG00000075416	hscb	0.534779	1	0.498597	0.498597
ENSDARG00000053091	si:ch211-204c21.1	0.534872	1	0.498593	0.498593
ENSDARG00000074690	ppm1j	0.534872	1	0.498593	0.498593
ENSDARG00000056831	gng2	0.534888	1	0.498593	0.498593
ENSDARG00000077471	hmces	0.534903	1	0.498592	0.498592
ENSDARG00000004714	tcf12	0.534997	1	0.498588	0.498588
ENSDARG00000032565	cacng2a	0.535028	1	0.498587	0.498587
ENSDARG00000055559	chrna6	0.535028	1	0.498587	0.498587
ENSDARG00000040303	nbn	0.53509	1	0.498585	0.498585
ENSDARG00000088036	zfta	0.535184	1	0.498581	0.498581
ENSDARG00000063197	golga2	0.535215	1	0.49858	0.49858
ENSDARG00000104647	surf4	0.535215	1	0.49858	0.49858
ENSDARG00000070371	kat7a	0.53534	1	0.498575	0.498575
ENSDARG00000071032	pnkd	0.53534	1	0.498575	0.498575
ENSDARG00000004648	kctd16a	0.53534	1	0.498575	0.498575
ENSDARG00000078088	si:ch211-186j3.6	0.535371	1	0.498573	0.498573
ENSDARG00000086831	LOC797319	0.535371	1	0.498573	0.498573
ENSDARG00000005559	pou4f1	0.535371	1	0.498573	0.498573
ENSDARG00000105490	rph3ab	0.53548	1	0.498569	0.498569
ENSDARG00000052787	zdhhc12b	0.53548	1	0.498569	0.498569
ENSDARG00000097521	LOC103908714	0.53548	1	0.498569	0.498569
ENSDARG00000103540	gpr132b	0.53548	1	0.498569	0.498569
ENSDARG00000006345	med17	0.53548	1	0.498569	0.498569
ENSDARG00000102924	zgc:112334	0.53548	1	0.498569	0.498569
ENSDARG00000051879	abcc8	0.53548	1	0.498569	0.498569
ENSDARG00000095030	si:ch73-120g24.5	0.535511	1	0.498568	0.498568
ENSDARG00000076419	LOC100536595	0.535511	1	0.498568	0.498568
ENSDARG00000102734	wdr48a	0.535511	1	0.498568	0.498568
ENSDARG00000102139	LOC100007471	0.535511	1	0.498568	0.498568
ENSDARG00000060243	enox1	0.535542	1	0.498566	0.498566
ENSDARG00000002830	trmt2a	0.535558	1	0.498566	0.498566
ENSDARG00000101039	zdhhc15a	0.535573	1	0.498565	0.498565
ENSDARG00000093672	zgc:173693	0.535573	1	0.498565	0.498565
ENSDARG00000062634	kat2b	0.535589	1	0.498564	0.498564
ENSDARG00000075509	phf12b	0.535589	1	0.498564	0.498564
ENSDARG00000105545	si:dkey-165a24.10	0.535605	1	0.498564	0.498564
ENSDARG00000043818	caskin2	0.535605	1	0.498564	0.498564
ENSDARG00000096575	si:dkey-182i3.9	0.535605	1	0.498564	0.498564
ENSDARG00000022466	clcn5b	0.535636	1	0.498563	0.498563
ENSDARG00000031783	adcy8	0.535636	1	0.498563	0.498563
ENSDARG00000007169	itgb1bp1	0.535636	1	0.498563	0.498563
ENSDARG00000063307	sgsm2	0.535636	1	0.498563	0.498563
ENSDARG00000061372	cog7	0.535636	1	0.498563	0.498563
ENSDARG00000060865	scai	0.535667	1	0.498561	0.498561
ENSDARG00000100162	LOC562098	0.535667	1	0.498561	0.498561
ENSDARG00000068714	ksr1a	0.535667	1	0.498561	0.498561
ENSDARG00000033498	rorb	0.535682	1	0.498561	0.498561
ENSDARG00000077205	zgc:153116	0.535698	1	0.49856	0.49856
ENSDARG00000045666	ENSDARG00000045666	0.535729	1	0.498559	0.498559
ENSDARG00000070142	cart4	0.53576	1	0.498557	0.498557
ENSDARG00000029848	zgc:161973	0.535791	1	0.498556	0.498556
ENSDARG00000063153	bcl11ab	0.535823	1	0.498555	0.498555
ENSDARG00000060927	si:ch211-136a13.1	0.535823	1	0.498555	0.498555
ENSDARG00000071881	arl9	0.535838	1	0.498554	0.498554
ENSDARG00000079542	stard13a	0.535854	1	0.498554	0.498554
ENSDARG00000088087	kdm6ba	0.535901	1	0.498552	0.498552
ENSDARG00000055284	afap1	0.535916	1	0.498551	0.498551
ENSDARG00000026907	slc48a1a	0.536087	1	0.498544	0.498544
ENSDARG00000006889	mpped2a	0.536181	1	0.49854	0.49854
ENSDARG00000078654	tpx2	0.536228	1	0.498539	0.498539
ENSDARG00000052455	porcnl	0.536368	1	0.498533	0.498533
ENSDARG00000070442	si:ch211-113g11.6	0.53643	1	0.49853	0.49853
ENSDARG00000099049	rragcb	0.53643	1	0.49853	0.49853
ENSDARG00000037815	b4galt5	0.536446	1	0.49853	0.49853
ENSDARG00000037068	ikzf4	0.536555	1	0.498525	0.498525
ENSDARG00000070173	gria2a	0.536679	1	0.49852	0.49852
ENSDARG00000003157	nfkbil1	0.536679	1	0.49852	0.49852
ENSDARG00000034443	mpped2	0.536711	1	0.498519	0.498519
ENSDARG00000099455	ogt.2	0.536773	1	0.498517	0.498517
ENSDARG00000039310	parla	0.536804	1	0.498515	0.498515
ENSDARG00000086853	dpyda.1	0.536866	1	0.498513	0.498513
ENSDARG00000103259	opn4xb	0.536898	1	0.498511	0.498511
ENSDARG00000076008	umad1	0.536898	1	0.498511	0.498511
ENSDARG00000092463	rhbdd2	0.536898	1	0.498511	0.498511
ENSDARG00000058162	pcyt1ba	0.536898	1	0.498511	0.498511
ENSDARG00000008767	tle2b	0.536898	1	0.498511	0.498511
ENSDARG00000013842	tbc1d19	0.536929	1	0.49851	0.49851
ENSDARG00000102610	r3hdm2	0.53696	1	0.498509	0.498509
ENSDARG00000078136	wdr47a	0.53696	1	0.498509	0.498509
ENSDARG00000022668	grapb	0.53696	1	0.498509	0.498509
ENSDARG00000094537	si:ch211-137i24.12	0.536991	1	0.498508	0.498508
ENSDARG00000067964	slc6a5	0.537053	1	0.498505	0.498505
ENSDARG00000077696	mindy4	0.537053	1	0.498505	0.498505
ENSDARG00000087985	znf365	0.537084	1	0.498504	0.498504
ENSDARG00000020956	pck2	0.537084	1	0.498504	0.498504
ENSDARG00000075156	tbc1d4	0.537116	1	0.498503	0.498503
ENSDARG00000062830	LOC100149701	0.537116	1	0.498503	0.498503
ENSDARG00000042859	slc5a6a	0.537147	1	0.498501	0.498501
ENSDARG00000041006	st3gal4	0.537147	1	0.498501	0.498501
ENSDARG00000004363	lhfpl6	0.537147	1	0.498501	0.498501
ENSDARG00000044781	bace2	0.537178	1	0.4985	0.4985
ENSDARG00000020887	armc1l	0.537178	1	0.4985	0.4985
ENSDARG00000061439	ugt5c3	0.53724	1	0.498498	0.498498
ENSDARG00000078888	iqgap1	0.537303	1	0.498495	0.498495
ENSDARG00000079827	ENSDARG00000079827	0.537303	1	0.498495	0.498495
ENSDARG00000112725	ENSDARG00000112725	0.537334	1	0.498494	0.498494
ENSDARG00000054054	zgc:153219	0.537365	1	0.498493	0.498493
ENSDARG00000096306	lrrc41	0.537365	1	0.498493	0.498493
ENSDARG00000079027	chsy1	0.537396	1	0.498491	0.498491
ENSDARG00000043442	mala.2	0.537396	1	0.498491	0.498491
ENSDARG00000059923	slc25a47a	0.537458	1	0.498489	0.498489
ENSDARG00000102349	cep55l	0.537552	1	0.498485	0.498485
ENSDARG00000014098	pkd2	0.537832	1	0.498474	0.498474
ENSDARG00000091847	LOC110437747	0.538003	1	0.498467	0.498467
ENSDARG00000030512	tsnaxip1	0.538206	1	0.498459	0.498459
ENSDARG00000009870	mapk8b	0.538237	1	0.498457	0.498457
ENSDARG00000100007	arhgap39	0.538284	1	0.498455	0.498455
ENSDARG00000109963	tcerg1l	0.538284	1	0.498455	0.498455
ENSDARG00000032959	kcnc1b	0.538284	1	0.498455	0.498455
ENSDARG00000017007	nr4a2a	0.538315	1	0.498454	0.498454
ENSDARG00000060374	ttll11	0.538377	1	0.498452	0.498452
ENSDARG00000034430	zgc:172121	0.538377	1	0.498452	0.498452
ENSDARG00000092003	ccs	0.538408	1	0.49845	0.49845
ENSDARG00000075487	si:ch211-267e7.3	0.538408	1	0.49845	0.49845
ENSDARG00000034757	zdhhc2	0.538408	1	0.49845	0.49845
ENSDARG00000074376	mdga1	0.538408	1	0.49845	0.49845
ENSDARG00000070213	etnk2	0.538408	1	0.49845	0.49845
ENSDARG00000010408	igsf9b	0.538424	1	0.49845	0.49845
ENSDARG00000059059	emsy	0.538439	1	0.498449	0.498449
ENSDARG00000096030	zgc:173624	0.538502	1	0.498447	0.498447
ENSDARG00000099298	xrcc5	0.538502	1	0.498447	0.498447
ENSDARG00000088143	sema4gb	0.538502	1	0.498447	0.498447
ENSDARG00000056328	rhot2	0.538502	1	0.498447	0.498447
ENSDARG00000071741	zgc:112977	0.538502	1	0.498447	0.498447
ENSDARG00000060539	shank1	0.538533	1	0.498445	0.498445
ENSDARG00000056998	kirrel1b	0.538533	1	0.498445	0.498445
ENSDARG00000071347	aftphb	0.538595	1	0.498443	0.498443
ENSDARG00000063670	gtf2a1l	0.538642	1	0.498441	0.498441
ENSDARG00000104783	LOC103909533	0.538673	1	0.49844	0.49844
ENSDARG00000008247	vezf1a	0.538689	1	0.498439	0.498439
ENSDARG00000036903	irak1bp1	0.538704	1	0.498438	0.498438
ENSDARG00000114030	ENSDARG00000114030	0.538751	1	0.498436	0.498436
ENSDARG00000068567	shha	0.538813	1	0.498434	0.498434
ENSDARG00000103775	thbs1a	0.538813	1	0.498434	0.498434
ENSDARG00000041040	piga	0.538891	1	0.498431	0.498431
ENSDARG00000090427	si:dkey-246i14.3	0.538906	1	0.49843	0.49843
ENSDARG00000028012	tpmt.2	0.538953	1	0.498428	0.498428
ENSDARG00000092780	LOC101886800	0.539187	1	0.498419	0.498419
ENSDARG00000101362	mibp	0.539405	1	0.49841	0.49841
ENSDARG00000015123	dnase1l4.1	0.539591	1	0.498402	0.498402
ENSDARG00000101181	s100w	0.539623	1	0.498401	0.498401
ENSDARG00000059226	zbtb8a	0.539638	1	0.498401	0.498401
ENSDARG00000026335	susd4	0.539638	1	0.498401	0.498401
ENSDARG00000035650	evla	0.539638	1	0.498401	0.498401
ENSDARG00000070606	ikbke	0.539638	1	0.498401	0.498401
ENSDARG00000043746	nrxn3a	0.5397	1	0.498398	0.498398
ENSDARG00000091247	fars2	0.539732	1	0.498397	0.498397
ENSDARG00000100596	si:ch73-43g23.1	0.539763	1	0.498395	0.498395
ENSDARG00000039521	ssx2ipa	0.539825	1	0.498393	0.498393
ENSDARG00000063635	nrxn1b	0.539825	1	0.498393	0.498393
ENSDARG00000059064	rassf3	0.539856	1	0.498392	0.498392
ENSDARG00000078582	myo16	0.539856	1	0.498392	0.498392
ENSDARG00000096715	ENSDARG00000096715	0.539856	1	0.498392	0.498392
ENSDARG00000042727	exo5	0.539856	1	0.498392	0.498392
ENSDARG00000098032	ENSDARG00000098032	0.539887	1	0.49839	0.49839
ENSDARG00000095522	ENSDARG00000095522	0.539918	1	0.498389	0.498389
ENSDARG00000115282	tsnax	0.539918	1	0.498389	0.498389
ENSDARG00000112435	LOC110437876	0.539934	1	0.498389	0.498389
ENSDARG00000067630	zgc:154075	0.539965	1	0.498387	0.498387
ENSDARG00000043962	fgf18b	0.540012	1	0.498385	0.498385
ENSDARG00000061203	trpc1	0.540074	1	0.498383	0.498383
ENSDARG00000115843	ENSDARG00000115843	0.540121	1	0.498381	0.498381
ENSDARG00000076508	grm8b	0.540136	1	0.49838	0.49838
ENSDARG00000075990	acap3a	0.540167	1	0.498379	0.498379
ENSDARG00000037924	gna13b	0.540183	1	0.498378	0.498378
ENSDARG00000024112	gmppaa	0.540183	1	0.498378	0.498378
ENSDARG00000087745	lrrc38b	0.54023	1	0.498377	0.498377
ENSDARG00000070570	ppp4ca	0.540292	1	0.498374	0.498374
ENSDARG00000103889	mettl17	0.540416	1	0.498369	0.498369
ENSDARG00000098295	efna3b	0.540448	1	0.498368	0.498368
ENSDARG00000009040	si:ch73-141c7.1	0.540479	1	0.498366	0.498366
ENSDARG00000063412	cers1	0.540479	1	0.498366	0.498366
ENSDARG00000014680	znf710a	0.540541	1	0.498364	0.498364
ENSDARG00000033171	trappc6bl	0.540619	1	0.498361	0.498361
ENSDARG00000069855	pnisr	0.540634	1	0.49836	0.49836
ENSDARG00000033683	tpma	0.540697	1	0.498358	0.498358
ENSDARG00000101526	si:dkey-82o10.4	0.54079	1	0.498354	0.498354
ENSDARG00000071719	ENSDARG00000071719	0.540821	1	0.498353	0.498353
ENSDARG00000077188	atrnl1a	0.540852	1	0.498351	0.498351
ENSDARG00000054584	LOC100002134	0.540852	1	0.498351	0.498351
ENSDARG00000096226	znf1072	0.540961	1	0.498347	0.498347
ENSDARG00000017038	zgc:152670	0.540961	1	0.498347	0.498347
ENSDARG00000075158	igdcc3	0.540984	1	0.498796	0.498796
ENSDARG00000003446	ippk	0.540992	1	0.498346	0.498346
ENSDARG00000027963	camkva	0.541054	1	0.498343	0.498343
ENSDARG00000027381	ccdc171	0.541179	1	0.498338	0.498338
ENSDARG00000101131	pbx1b	0.541194	1	0.498337	0.498337
ENSDARG00000037777	stk16	0.54121	1	0.498337	0.498337
ENSDARG00000054076	tatdn3	0.54121	1	0.498337	0.498337
ENSDARG00000099173	ENSDARG00000099173	0.541241	1	0.498336	0.498336
ENSDARG00000103865	wu:fc30c06	0.541272	1	0.498334	0.498334
ENSDARG00000068991	si:dkey-23c22.6	0.541272	1	0.498334	0.498334
ENSDARG00000098526	gpr75	0.541335	1	0.498332	0.498332
ENSDARG00000045269	ENSDARG00000045269	0.541335	1	0.498332	0.498332
ENSDARG00000029168	ppfibp2b	0.541335	1	0.498332	0.498332
ENSDARG00000088999	mettl4	0.541366	1	0.498331	0.498331
ENSDARG00000102254	pycr1a	0.541397	1	0.498329	0.498329
ENSDARG00000102679	si:ch73-158p21.7	0.54149	1	0.498325	0.498325
ENSDARG00000116300	zgc:165515	0.541521	1	0.498324	0.498324
ENSDARG00000070568	atad5a	0.541615	1	0.49832	0.49832
ENSDARG00000059630	mlec	0.541615	1	0.49832	0.49832
ENSDARG00000057238	si:dkey-30k6.5	0.541646	1	0.498319	0.498319
ENSDARG00000116814	ENSDARG00000116814	0.541646	1	0.498319	0.498319
ENSDARG00000063583	map2k4a	0.541724	1	0.498316	0.498316
ENSDARG00000058710	terf1	0.54177	1	0.498314	0.498314
ENSDARG00000091320	nlrc6	0.541832	1	0.498312	0.498312
ENSDARG00000069150	rit1	0.541941	1	0.498307	0.498307
ENSDARG00000021948	tncb	0.541972	1	0.498306	0.498306
ENSDARG00000070995	inpp4ab	0.542252	1	0.498295	0.498295
ENSDARG00000004291	hecw1b	0.542252	1	0.498295	0.498295
ENSDARG00000055279	LOC100332851	0.542284	1	0.498293	0.498293
ENSDARG00000103203	vps28	0.542352	1	0.498755	0.498755
ENSDARG00000109604	ENSDARG00000109604	0.542439	1	0.498287	0.498287
ENSDARG00000078055	acd	0.54247	1	0.498286	0.498286
ENSDARG00000067507	kctd8	0.54247	1	0.498286	0.498286
ENSDARG00000089874	pcdh2ab8	0.54247	1	0.498286	0.498286
ENSDARG00000098194	ENSDARG00000098194	0.542501	1	0.498284	0.498284
ENSDARG00000077654	grm8a	0.542595	1	0.498281	0.498281
ENSDARG00000107912	fig4a	0.542595	1	0.498281	0.498281
ENSDARG00000074742	elmod3	0.542626	1	0.498279	0.498279
ENSDARG00000038414	b3galt6	0.54275	1	0.498274	0.498274
ENSDARG00000100915	LOC110437757	0.54275	1	0.498274	0.498274
ENSDARG00000100529	sh3bp5a	0.542844	1	0.498271	0.498271
ENSDARG00000078433	spc25	0.542859	1	0.49827	0.49827
ENSDARG00000015003	arhgap4b	0.542937	1	0.498267	0.498267
ENSDARG00000100336	LOC100007492	0.543061	1	0.498262	0.498262
ENSDARG00000036864	slc34a2b	0.543092	1	0.498261	0.498261
ENSDARG00000076328	osbpl11	0.543123	1	0.498259	0.498259
ENSDARG00000054856	cskmt	0.543248	1	0.498254	0.498254
ENSDARG00000043451	cab39	0.543434	1	0.498247	0.498247
ENSDARG00000103903	LOC100534755	0.543512	1	0.498244	0.498244
ENSDARG00000059811	smpd5	0.54359	1	0.49824	0.49824
ENSDARG00000055712	sdhda	0.543606	1	0.49824	0.49824
ENSDARG00000105201	adcyap1r1a	0.543637	1	0.498238	0.498238
ENSDARG00000020964	thap12b	0.543637	1	0.498238	0.498238
ENSDARG00000063007	apc2	0.543652	1	0.498238	0.498238
ENSDARG00000110581	mapk4	0.543668	1	0.498237	0.498237
ENSDARG00000097281	zgc:174574	0.54373	1	0.498235	0.498235
ENSDARG00000057394	rab33a	0.543745	1	0.498234	0.498234
ENSDARG00000029331	atxn7l3a	0.543792	1	0.498232	0.498232
ENSDARG00000059503	acsf3	0.543823	1	0.498231	0.498231
ENSDARG00000062056	elmod1	0.543932	1	0.498226	0.498226
ENSDARG00000031463	syt6b	0.543979	1	0.498225	0.498225
ENSDARG00000075215	vezt	0.544041	1	0.498222	0.498222
ENSDARG00000069852	lipt2	0.544041	1	0.498222	0.498222
ENSDARG00000098389	ENSDARG00000098389	0.544072	1	0.498221	0.498221
ENSDARG00000100607	zbtb38	0.544134	1	0.498218	0.498218
ENSDARG00000097481	ENSDARG00000097481	0.544134	1	0.498218	0.498218
ENSDARG00000079323	rgmb	0.54415	1	0.498218	0.498218
ENSDARG00000097456	coa3b	0.54415	1	0.498218	0.498218
ENSDARG00000102008	zgc:113135	0.544181	1	0.498216	0.498216
ENSDARG00000045560	mybpc1	0.544181	1	0.498216	0.498216
ENSDARG00000100995	ENSDARG00000100995	0.544181	1	0.498216	0.498216
ENSDARG00000089875	si:ch211-226o13.2	0.544181	1	0.498216	0.498216
ENSDARG00000100780	slco1e1	0.544181	1	0.498216	0.498216
ENSDARG00000101137	ENSDARG00000101137	0.544181	1	0.498216	0.498216
ENSDARG00000020086	nuak1a	0.544181	1	0.498216	0.498216
ENSDARG00000100142	ENSDARG00000100142	0.544181	1	0.498216	0.498216
ENSDARG00000112126	LOC103910762	0.544181	1	0.498216	0.498216
ENSDARG00000015793	creb3l1	0.544181	1	0.498216	0.498216
ENSDARG00000101090	pappaa	0.544181	1	0.498216	0.498216
ENSDARG00000067672	card9	0.544181	1	0.498216	0.498216
ENSDARG00000092458	si:dkey-282h22.5	0.544181	1	0.498216	0.498216
ENSDARG00000038010	rac2	0.544181	1	0.498216	0.498216
ENSDARG00000089922	dsn1	0.544181	1	0.498216	0.498216
ENSDARG00000116941	nfil3-3	0.544181	1	0.498216	0.498216
ENSDARG00000038709	myadmb	0.544181	1	0.498216	0.498216
ENSDARG00000103929	ildr1a	0.544181	1	0.498216	0.498216
ENSDARG00000076716	palb2	0.544181	1	0.498216	0.498216
ENSDARG00000018383	frzb	0.544181	1	0.498216	0.498216
ENSDARG00000077002	igsf3	0.544181	1	0.498216	0.498216
ENSDARG00000011999	ybey	0.544181	1	0.498216	0.498216
ENSDARG00000076541	clec3ba	0.544181	1	0.498216	0.498216
ENSDARG00000078717	itga8	0.544181	1	0.498216	0.498216
ENSDARG00000079752	col6a4a	0.544181	1	0.498216	0.498216
ENSDARG00000058342	grhl2a	0.544181	1	0.498216	0.498216
ENSDARG00000042993	prss1	0.544181	1	0.498216	0.498216
ENSDARG00000013415	lmna	0.544181	1	0.498216	0.498216
ENSDARG00000021891	zbtb7b	0.544181	1	0.498216	0.498216
ENSDARG00000042562	allc	0.544181	1	0.498216	0.498216
ENSDARG00000042000	si:ch211-63o20.7	0.544181	1	0.498216	0.498216
ENSDARG00000073900	inka2	0.544181	1	0.498216	0.498216
ENSDARG00000056111	LOC101887017	0.544181	1	0.498216	0.498216
ENSDARG00000078050	phf19	0.544181	1	0.498216	0.498216
ENSDARG00000013800	snrpd3	0.544181	1	0.498216	0.498216
ENSDARG00000039697	shtn1	0.544181	1	0.498216	0.498216
ENSDARG00000037393	slc43a1a	0.544181	1	0.498216	0.498216
ENSDARG00000090348	pcdh2ab5	0.544181	1	0.498216	0.498216
ENSDARG00000098566	ENSDARG00000098566	0.544181	1	0.498216	0.498216
ENSDARG00000058206	si:ch211-153b23.5	0.544181	1	0.498216	0.498216
ENSDARG00000040100	si:dkey-95h12.1	0.544181	1	0.498216	0.498216
ENSDARG00000004405	snx10a	0.544181	1	0.498216	0.498216
ENSDARG00000075664	si:ch1073-429i10.1	0.544181	1	0.498216	0.498216
ENSDARG00000015460	racgap1	0.544181	1	0.498216	0.498216
ENSDARG00000058725	rfesd	0.544181	1	0.498216	0.498216
ENSDARG00000002411	pde4cb	0.544181	1	0.498216	0.498216
ENSDARG00000075600	cspg4bb	0.544181	1	0.498216	0.498216
ENSDARG00000042667	klf2a	0.544181	1	0.498216	0.498216
ENSDARG00000097406	si:dkey-81e3.2	0.544181	1	0.498216	0.498216
ENSDARG00000007950	itga11b	0.544181	1	0.498216	0.498216
ENSDARG00000105274	ENSDARG00000105274	0.544181	1	0.498216	0.498216
ENSDARG00000003462	fech	0.544259	1	0.498213	0.498213
ENSDARG00000071011	cdk5r2a	0.544492	1	0.498204	0.498204
ENSDARG00000017986	vps13d	0.544492	1	0.498204	0.498204
ENSDARG00000055192	zgc:136930	0.544523	1	0.498203	0.498203
ENSDARG00000075730	dnph1	0.544647	1	0.498197	0.498197
ENSDARG00000040534	epcam	0.544709	1	0.498195	0.498195
ENSDARG00000021352	gria1a	0.544725	1	0.498194	0.498194
ENSDARG00000056191	si:ch211-168k14.2	0.544772	1	0.498192	0.498192
ENSDARG00000005640	adat3	0.544849	1	0.498189	0.498189
ENSDARG00000091408	ENSDARG00000091408	0.545083	1	0.49818	0.49818
ENSDARG00000101271	si:ch211-227n13.3	0.545207	1	0.498175	0.498175
ENSDARG00000020007	col1a2	0.545393	1	0.498167	0.498167
ENSDARG00000060862	atxn1b	0.545409	1	0.498167	0.498167
ENSDARG00000011605	dennd6b	0.545487	1	0.498163	0.498163
ENSDARG00000069594	kif13a	0.545549	1	0.498161	0.498161
ENSDARG00000094308	ENSDARG00000094308	0.545704	1	0.498155	0.498155
ENSDARG00000045519	sfmbt2	0.545704	1	0.498155	0.498155
ENSDARG00000090052	si:dkey-165a24.9	0.545704	1	0.498155	0.498155
ENSDARG00000090797	fam222a	0.545704	1	0.498155	0.498155
ENSDARG00000026400	rad51d	0.545704	1	0.498155	0.498155
ENSDARG00000052818	smcr8a	0.545704	1	0.498155	0.498155
ENSDARG00000096791	si:ch73-344o19.1	0.545704	1	0.498155	0.498155
ENSDARG00000060177	vcpip1	0.545704	1	0.498155	0.498155
ENSDARG00000069669	adra2c	0.545704	1	0.498155	0.498155
ENSDARG00000074771	ifngr1	0.545704	1	0.498155	0.498155
ENSDARG00000061885	satb2	0.545704	1	0.498155	0.498155
ENSDARG00000012796	hnmt	0.545704	1	0.498155	0.498155
ENSDARG00000070584	clic5b	0.545704	1	0.498155	0.498155
ENSDARG00000068365	lmx1bb	0.545704	1	0.498155	0.498155
ENSDARG00000061773	neurl1ab	0.545704	1	0.498155	0.498155
ENSDARG00000092716	vash1	0.545704	1	0.498155	0.498155
ENSDARG00000102111	zbtb49	0.545704	1	0.498155	0.498155
ENSDARG00000103618	btr18	0.545704	1	0.498155	0.498155
ENSDARG00000074505	mturn	0.545704	1	0.498155	0.498155
ENSDARG00000091951	nuggc.2	0.545704	1	0.498155	0.498155
ENSDARG00000077516	recql4	0.545704	1	0.498155	0.498155
ENSDARG00000016543	mrm3a	0.545704	1	0.498155	0.498155
ENSDARG00000087681	draxinb	0.545704	1	0.498155	0.498155
ENSDARG00000026348	csad	0.545704	1	0.498155	0.498155
ENSDARG00000004114	tti1	0.545704	1	0.498155	0.498155
ENSDARG00000004301	rhogb	0.545704	1	0.498155	0.498155
ENSDARG00000045765	asb13a.2	0.545735	1	0.498153	0.498153
ENSDARG00000016141	slc6a2	0.545735	1	0.498153	0.498153
ENSDARG00000030975	ccdc80l1	0.545735	1	0.498153	0.498153
ENSDARG00000071017	nt5e	0.545735	1	0.498153	0.498153
ENSDARG00000068840	ppt2a.1	0.545735	1	0.498153	0.498153
ENSDARG00000006447	slc19a3a	0.545735	1	0.498153	0.498153
ENSDARG00000094977	troap	0.545735	1	0.498153	0.498153
ENSDARG00000078076	nab2	0.545735	1	0.498153	0.498153
ENSDARG00000012013	cpa6	0.545735	1	0.498153	0.498153
ENSDARG00000078828	npb	0.545735	1	0.498153	0.498153
ENSDARG00000086848	atad3	0.545735	1	0.498153	0.498153
ENSDARG00000095993	ENSDARG00000095993	0.545766	1	0.498152	0.498152
ENSDARG00000102435	plekhf1	0.545766	1	0.498152	0.498152
ENSDARG00000056203	si:ch211-201h21.5	0.545766	1	0.498152	0.498152
ENSDARG00000092310	si:ch211-199g17.2	0.545766	1	0.498152	0.498152
ENSDARG00000099840	lpar1	0.545766	1	0.498152	0.498152
ENSDARG00000044524	def6b	0.545766	1	0.498152	0.498152
ENSDARG00000044437	cdca5	0.545797	1	0.498151	0.498151
ENSDARG00000044588	emp2	0.545797	1	0.498151	0.498151
ENSDARG00000042018	fhl2a	0.545797	1	0.498151	0.498151
ENSDARG00000094324	efemp2a	0.545797	1	0.498151	0.498151
ENSDARG00000086158	ccbe1	0.545797	1	0.498151	0.498151
ENSDARG00000061436	col6a2	0.545797	1	0.498151	0.498151
ENSDARG00000071648	zgc:113298	0.545797	1	0.498151	0.498151
ENSDARG00000003193	rassf7b	0.545829	1	0.49815	0.49815
ENSDARG00000067958	sh3gl1a	0.545829	1	0.49815	0.49815
ENSDARG00000063385	cenpe	0.545829	1	0.49815	0.49815
ENSDARG00000070050	sfrp2	0.545829	1	0.49815	0.49815
ENSDARG00000069192	zgc:163030	0.545829	1	0.49815	0.49815
ENSDARG00000068657	irgq2	0.545829	1	0.49815	0.49815
ENSDARG00000098613	ENSDARG00000098613	0.54586	1	0.498148	0.498148
ENSDARG00000104885	ENSDARG00000104885	0.545937	1	0.498145	0.498145
ENSDARG00000026149	slc46a1	0.546031	1	0.498141	0.498141
ENSDARG00000015502	adam10b	0.546031	1	0.498141	0.498141
ENSDARG00000069654	ppp6r2b	0.546046	1	0.498141	0.498141
ENSDARG00000045555	sco2	0.54617	1	0.498136	0.498136
ENSDARG00000060298	nin	0.546233	1	0.498133	0.498133
ENSDARG00000100725	ephb4a	0.546248	1	0.498133	0.498133
ENSDARG00000103830	ddr2l	0.546295	1	0.498131	0.498131
ENSDARG00000099593	r3hcc1	0.546295	1	0.498131	0.498131
ENSDARG00000098181	zgc:113184	0.54631	1	0.49813	0.49813
ENSDARG00000020982	prickle2a	0.546435	1	0.498125	0.498125
ENSDARG00000032799	kcnd2	0.546637	1	0.498117	0.498117
ENSDARG00000073728	gal3st3	0.546652	1	0.498116	0.498116
ENSDARG00000089844	ENSDARG00000089844	0.546683	1	0.498115	0.498115
ENSDARG00000074328	apba1b	0.546761	1	0.498112	0.498112
ENSDARG00000061006	cyb5d2	0.546838	1	0.498109	0.498109
ENSDARG00000023445	atp2b3b	0.546978	1	0.498103	0.498103
ENSDARG00000018206	nck2a	0.546994	1	0.498102	0.498102
ENSDARG00000092067	atn1	0.54704	1	0.4981	0.4981
ENSDARG00000101713	scn2b	0.547103	1	0.498098	0.498098
ENSDARG00000063568	syt7a	0.547103	1	0.498098	0.498098
ENSDARG00000102165	sema6a	0.547103	1	0.498098	0.498098
ENSDARG00000008861	tfap2e	0.547134	1	0.498097	0.498097
ENSDARG00000040606	tfap2c	0.547165	1	0.498095	0.498095
ENSDARG00000096012	ENSDARG00000096012	0.547196	1	0.498094	0.498094
ENSDARG00000099346	znf1079	0.547196	1	0.498094	0.498094
ENSDARG00000074842	snx8a	0.547196	1	0.498094	0.498094
ENSDARG00000078688	frs3	0.547196	1	0.498094	0.498094
ENSDARG00000096375	ENSDARG00000096375	0.547196	1	0.498094	0.498094
ENSDARG00000008333	znfl2a	0.547196	1	0.498094	0.498094
ENSDARG00000099015	ENSDARG00000099015	0.547196	1	0.498094	0.498094
ENSDARG00000075108	tmco3	0.547196	1	0.498094	0.498094
ENSDARG00000000001	slc35a5	0.547196	1	0.498094	0.498094
ENSDARG00000069815	dnali1	0.547196	1	0.498094	0.498094
ENSDARG00000103771	cep128	0.547196	1	0.498094	0.498094
ENSDARG00000068100	tafa5l	0.547196	1	0.498094	0.498094
ENSDARG00000036189	spata4	0.547196	1	0.498094	0.498094
ENSDARG00000116487	ENSDARG00000116487	0.547196	1	0.498094	0.498094
ENSDARG00000035895	fndc5b	0.547196	1	0.498094	0.498094
ENSDARG00000103949	zbtb12.1	0.547196	1	0.498094	0.498094
ENSDARG00000100973	arhgap24	0.547196	1	0.498094	0.498094
ENSDARG00000060877	edil3b	0.547196	1	0.498094	0.498094
ENSDARG00000104640	LOC100006875	0.547196	1	0.498094	0.498094
ENSDARG00000098976	LOC100535115	0.547196	1	0.498094	0.498094
ENSDARG00000093254	znf569l	0.547227	1	0.498093	0.498093
ENSDARG00000104006	ENSDARG00000104006	0.547227	1	0.498093	0.498093
ENSDARG00000102753	si:dkey-109l4.3	0.547227	1	0.498093	0.498093
ENSDARG00000061714	si:dkey-45k15.1	0.547227	1	0.498093	0.498093
ENSDARG00000020085	slc33a1	0.547227	1	0.498093	0.498093
ENSDARG00000061752	ripor2	0.547227	1	0.498093	0.498093
ENSDARG00000077261	lmod1b	0.547227	1	0.498093	0.498093
ENSDARG00000014259	eya1	0.547227	1	0.498093	0.498093
ENSDARG00000114577	LOC108183819	0.547258	1	0.498092	0.498092
ENSDARG00000099090	ENSDARG00000099090	0.547258	1	0.498092	0.498092
ENSDARG00000086421	si:ch211-212k18.8	0.547258	1	0.498092	0.498092
ENSDARG00000095150	ENSDARG00000095150	0.547258	1	0.498092	0.498092
ENSDARG00000037913	nmrk1	0.547258	1	0.498092	0.498092
ENSDARG00000115220	ENSDARG00000115220	0.547258	1	0.498092	0.498092
ENSDARG00000098122	ENSDARG00000098122	0.547258	1	0.498092	0.498092
ENSDARG00000094978	si:ch73-18b11.2	0.547258	1	0.498092	0.498092
ENSDARG00000070393	coq10a	0.547258	1	0.498092	0.498092
ENSDARG00000086996	si:ch73-234b20.5	0.547258	1	0.498092	0.498092
ENSDARG00000073974	colgalt1a	0.547289	1	0.49809	0.49809
ENSDARG00000077130	bcl10	0.547289	1	0.49809	0.49809
ENSDARG00000002991	cep135	0.547289	1	0.49809	0.49809
ENSDARG00000054253	sobpa	0.547289	1	0.49809	0.49809
ENSDARG00000103470	polm	0.547289	1	0.49809	0.49809
ENSDARG00000017036	svilc	0.54732	1	0.498089	0.498089
ENSDARG00000103137	rmi2	0.54732	1	0.498089	0.498089
ENSDARG00000055659	gpr161a	0.54732	1	0.498089	0.498089
ENSDARG00000039229	cep78	0.54732	1	0.498089	0.498089
ENSDARG00000074869	si:ch1073-291c23.2	0.54732	1	0.498089	0.498089
ENSDARG00000077560	grin2cb	0.54732	1	0.498089	0.498089
ENSDARG00000060917	anln	0.54732	1	0.498089	0.498089
ENSDARG00000044569	cldn19	0.54732	1	0.498089	0.498089
ENSDARG00000098679	ENSDARG00000098679	0.547351	1	0.498088	0.498088
ENSDARG00000102161	sdk2a	0.547351	1	0.498088	0.498088
ENSDARG00000043858	cdk19	0.547351	1	0.498088	0.498088
ENSDARG00000011042	pgbd5	0.547351	1	0.498088	0.498088
ENSDARG00000098315	cyp1a	0.547351	1	0.498088	0.498088
ENSDARG00000095295	si:rp71-36a1.1	0.547351	1	0.498088	0.498088
ENSDARG00000100229	ENSDARG00000100229	0.547382	1	0.498087	0.498087
ENSDARG00000077620	cdca7a	0.547382	1	0.498087	0.498087
ENSDARG00000074691	mms22l	0.547382	1	0.498087	0.498087
ENSDARG00000007221	pbk	0.547382	1	0.498087	0.498087
ENSDARG00000074908	col6a1	0.547382	1	0.498087	0.498087
ENSDARG00000090820	slc2a10	0.547382	1	0.498087	0.498087
ENSDARG00000104283	cdc42bpaa	0.547429	1	0.498085	0.498085
ENSDARG00000012066	dcn	0.547444	1	0.498084	0.498084
ENSDARG00000077139	ENSDARG00000077139	0.547444	1	0.498084	0.498084
ENSDARG00000056913	pcolcea	0.547444	1	0.498084	0.498084
ENSDARG00000010596	slc7a6os	0.547491	1	0.498082	0.498082
ENSDARG00000021579	orc5	0.547506	1	0.498081	0.498081
ENSDARG00000061468	ncaph	0.547506	1	0.498081	0.498081
ENSDARG00000079233	e2f2	0.547506	1	0.498081	0.498081
ENSDARG00000097635	ENSDARG00000097635	0.547506	1	0.498081	0.498081
ENSDARG00000100088	zmp:0000001114	0.547506	1	0.498081	0.498081
ENSDARG00000074903	itcha	0.547569	1	0.498079	0.498079
ENSDARG00000027183	nampt2	0.547693	1	0.498074	0.498074
ENSDARG00000035954	tdp2b	0.547771	1	0.498071	0.498071
ENSDARG00000105029	LOC100333482	0.547786	1	0.49807	0.49807
ENSDARG00000074183	si:dkey-172j4.3	0.547817	1	0.498069	0.498069
ENSDARG00000021996	ppp2r2aa	0.547895	1	0.498066	0.498066
ENSDARG00000015016	kif26ab	0.547926	1	0.498064	0.498064
ENSDARG00000056034	pip4p2	0.548097	1	0.498058	0.498058
ENSDARG00000019877	rbks	0.548128	1	0.498056	0.498056
ENSDARG00000103333	ENSDARG00000103333	0.54819	1	0.498054	0.498054
ENSDARG00000057995	arl15b	0.54819	1	0.498054	0.498054
ENSDARG00000075083	prkdc	0.548438	1	0.498044	0.498044
ENSDARG00000078423	zgc:194285	0.548625	1	0.498036	0.498036
ENSDARG00000044485	sall4	0.548625	1	0.498036	0.498036
ENSDARG00000105781	si:cabz01021428.1	0.548656	1	0.498035	0.498035
ENSDARG00000077470	fam163aa	0.548656	1	0.498035	0.498035
ENSDARG00000017359	mettl8	0.548656	1	0.498035	0.498035
ENSDARG00000036818	hyal3	0.548656	1	0.498035	0.498035
ENSDARG00000058561	fbxo30a	0.548656	1	0.498035	0.498035
ENSDARG00000036383	slc24a6a	0.548656	1	0.498035	0.498035
ENSDARG00000045094	smad10a	0.548656	1	0.498035	0.498035
ENSDARG00000018966	cyb5r1	0.548671	1	0.498034	0.498034
ENSDARG00000098622	ccne1	0.548687	1	0.498034	0.498034
ENSDARG00000058953	abcc4	0.548687	1	0.498034	0.498034
ENSDARG00000105258	cep72	0.548687	1	0.498034	0.498034
ENSDARG00000102099	ENSDARG00000102099	0.548687	1	0.498034	0.498034
ENSDARG00000104734	kat2a	0.548718	1	0.498032	0.498032
ENSDARG00000099379	ENSDARG00000099379	0.548718	1	0.498032	0.498032
ENSDARG00000090642	ccdc92ba	0.548718	1	0.498032	0.498032
ENSDARG00000071581	si:ch211-222k6.1	0.548718	1	0.498032	0.498032
ENSDARG00000017366	prdm4	0.548749	1	0.498031	0.498031
ENSDARG00000061354	foxred2	0.548749	1	0.498031	0.498031
ENSDARG00000074401	gnpat	0.548749	1	0.498031	0.498031
ENSDARG00000062785	adpgk2	0.548749	1	0.498031	0.498031
ENSDARG00000061173	st14a	0.548749	1	0.498031	0.498031
ENSDARG00000102724	zgc:153039	0.548749	1	0.498031	0.498031
ENSDARG00000103777	znf1001	0.548764	1	0.49803	0.49803
ENSDARG00000001210	arl14ep	0.54878	1	0.49803	0.49803
ENSDARG00000055066	zdhhc20a	0.54878	1	0.49803	0.49803
ENSDARG00000101206	zgc:113363	0.548811	1	0.498029	0.498029
ENSDARG00000022518	pex5la	0.548842	1	0.498027	0.498027
ENSDARG00000077410	myo9b	0.548842	1	0.498027	0.498027
ENSDARG00000073801	si:dkeyp-104h9.5	0.548842	1	0.498027	0.498027
ENSDARG00000087196	fibinb	0.548873	1	0.498026	0.498026
ENSDARG00000059557	xylt2	0.548873	1	0.498026	0.498026
ENSDARG00000077822	si:dkey-6i22.5	0.548873	1	0.498026	0.498026
ENSDARG00000034943	LOC558202	0.548873	1	0.498026	0.498026
ENSDARG00000039701	emx2	0.548873	1	0.498026	0.498026
ENSDARG00000077900	si:ch211-141o9.10	0.548873	1	0.498026	0.498026
ENSDARG00000077385	rgs19	0.548873	1	0.498026	0.498026
ENSDARG00000029795	prxl2b	0.548873	1	0.498026	0.498026
ENSDARG00000045596	LOC100003291	0.548873	1	0.498026	0.498026
ENSDARG00000027465	rmnd1	0.548889	1	0.498025	0.498025
ENSDARG00000055970	zgc:136971	0.548904	1	0.498025	0.498025
ENSDARG00000055133	cenpf	0.548935	1	0.498023	0.498023
ENSDARG00000038199	cdab	0.548935	1	0.498023	0.498023
ENSDARG00000044935	hpdb	0.548966	1	0.498022	0.498022
ENSDARG00000074346	l3mbtl1b	0.548982	1	0.498022	0.498022
ENSDARG00000088332	alx4a	0.548997	1	0.498021	0.498021
ENSDARG00000043705	mob3c	0.548997	1	0.498021	0.498021
ENSDARG00000099757	wdr47b	0.549059	1	0.498018	0.498018
ENSDARG00000027046	scyl3	0.549075	1	0.498018	0.498018
ENSDARG00000078155	inavaa	0.54909	1	0.498017	0.498017
ENSDARG00000000241	slc40a1	0.549153	1	0.498015	0.498015
ENSDARG00000030756	dnmt1	0.549246	1	0.498011	0.498011
ENSDARG00000054103	ripply1	0.549246	1	0.498011	0.498011
ENSDARG00000076401	cacng3b	0.549277	1	0.49801	0.49801
ENSDARG00000067607	srebf1	0.549432	1	0.498003	0.498003
ENSDARG00000030532	arhgef12a	0.549494	1	0.498001	0.498001
ENSDARG00000067564	zgc:153044	0.549572	1	0.497998	0.497998
ENSDARG00000076176	ptcd1	0.549773	1	0.497989	0.497989
ENSDARG00000071357	map4k3b	0.549773	1	0.497989	0.497989
ENSDARG00000111837	trhde.2	0.550084	1	0.497977	0.497977
ENSDARG00000086977	atxn1l	0.550084	1	0.497977	0.497977
ENSDARG00000101777	pdlim5a	0.550084	1	0.497977	0.497977
ENSDARG00000114108	ENSDARG00000114108	0.550084	1	0.497977	0.497977
ENSDARG00000111810	lhfpl4a	0.550084	1	0.497977	0.497977
ENSDARG00000045639	elavl4	0.550084	1	0.497977	0.497977
ENSDARG00000017542	fgf1a	0.550084	1	0.497977	0.497977
ENSDARG00000030078	glipr1b	0.550084	1	0.497977	0.497977
ENSDARG00000078645	ENSDARG00000078645	0.550084	1	0.497977	0.497977
ENSDARG00000007614	wwox	0.550084	1	0.497977	0.497977
ENSDARG00000076134	ENSDARG00000076134	0.550115	1	0.497976	0.497976
ENSDARG00000101348	plppr5b	0.550115	1	0.497976	0.497976
ENSDARG00000015278	plxnc1	0.550146	1	0.497974	0.497974
ENSDARG00000094791	ENSDARG00000094791	0.550146	1	0.497974	0.497974
ENSDARG00000062023	fndc3bb	0.550146	1	0.497974	0.497974
ENSDARG00000078313	LOC100332329	0.550161	1	0.497974	0.497974
ENSDARG00000063730	osbpl6	0.550177	1	0.497973	0.497973
ENSDARG00000114894	ENSDARG00000114894	0.550208	1	0.497972	0.497972
ENSDARG00000098390	ENSDARG00000098390	0.550208	1	0.497972	0.497972
ENSDARG00000109319	ENSDARG00000109319	0.550208	1	0.497972	0.497972
ENSDARG00000019516	sp7	0.550208	1	0.497972	0.497972
ENSDARG00000102565	vasnb	0.550239	1	0.497971	0.497971
ENSDARG00000101792	si:dkey-237i9.1	0.550239	1	0.497971	0.497971
ENSDARG00000007755	wdr61	0.550239	1	0.497971	0.497971
ENSDARG00000062135	sytl5	0.55027	1	0.497969	0.497969
ENSDARG00000025667	ENSDARG00000025667	0.55027	1	0.497969	0.497969
ENSDARG00000033320	sar1ab	0.550301	1	0.497968	0.497968
ENSDARG00000075295	tulp1a	0.550317	1	0.497967	0.497967
ENSDARG00000068918	map2k2b	0.550332	1	0.497967	0.497967
ENSDARG00000091043	pcdh2ab6	0.550332	1	0.497967	0.497967
ENSDARG00000007097	her13	0.550425	1	0.497963	0.497963
ENSDARG00000101975	si:dkey-225f5.4	0.550456	1	0.497962	0.497962
ENSDARG00000091433	abhd17aa	0.550456	1	0.497962	0.497962
ENSDARG00000039963	fgfbp1a	0.550456	1	0.497962	0.497962
ENSDARG00000102792	ENSDARG00000102792	0.550456	1	0.497962	0.497962
ENSDARG00000098453	ENSDARG00000098453	0.550456	1	0.497962	0.497962
ENSDARG00000103195	dync1i2b	0.550503	1	0.49796	0.49796
ENSDARG00000002509	zgc:153911	0.550518	1	0.497959	0.497959
ENSDARG00000059466	wasf3a	0.55058	1	0.497957	0.497957
ENSDARG00000002304	gins2	0.550611	1	0.497955	0.497955
ENSDARG00000031678	col5a2a	0.550674	1	0.497953	0.497953
ENSDARG00000007560	sema3bl	0.550767	1	0.497949	0.497949
ENSDARG00000026762	fam126a	0.550767	1	0.497949	0.497949
ENSDARG00000043661	cadpsa	0.550922	1	0.497943	0.497943
ENSDARG00000009544	cldnb	0.550953	1	0.497942	0.497942
ENSDARG00000039682	si:ch211-121a2.2	0.551077	1	0.497936	0.497936
ENSDARG00000006869	stx17	0.551108	1	0.497935	0.497935
ENSDARG00000070098	lcorl	0.551155	1	0.497933	0.497933
ENSDARG00000016132	keap1a	0.551279	1	0.497928	0.497928
ENSDARG00000003144	pxmp2	0.551418	1	0.497923	0.497923
ENSDARG00000098290	unc80	0.55148	1	0.49792	0.49792
ENSDARG00000011618	slc26a2	0.55148	1	0.49792	0.49792
ENSDARG00000003994	syt9a	0.55148	1	0.49792	0.49792
ENSDARG00000015025	l1camb	0.55148	1	0.49792	0.49792
ENSDARG00000057101	rnf180b	0.55148	1	0.49792	0.49792
ENSDARG00000086778	si:ch211-79m20.1	0.55148	1	0.49792	0.49792
ENSDARG00000105095	ENSDARG00000105095	0.55148	1	0.49792	0.49792
ENSDARG00000101693	stk19	0.55148	1	0.49792	0.49792
ENSDARG00000096107	ENSDARG00000096107	0.551511	1	0.497919	0.497919
ENSDARG00000068370	ralgps1	0.551511	1	0.497919	0.497919
ENSDARG00000077823	hmgxb3	0.551511	1	0.497919	0.497919
ENSDARG00000100421	ENSDARG00000100421	0.551573	1	0.497916	0.497916
ENSDARG00000068296	slco3a1b	0.551604	1	0.497915	0.497915
ENSDARG00000110056	ENSDARG00000110056	0.551604	1	0.497915	0.497915
ENSDARG00000000747	lcmt2	0.551635	1	0.497914	0.497914
ENSDARG00000076865	si:ch73-193c12.2	0.551698	1	0.497911	0.497911
ENSDARG00000058990	slc35a2	0.551698	1	0.497911	0.497911
ENSDARG00000014953	cnih3	0.551729	1	0.49791	0.49791
ENSDARG00000044062	ctbp2a	0.551729	1	0.49791	0.49791
ENSDARG00000100961	zgc:174653	0.55176	1	0.497909	0.497909
ENSDARG00000089190	tanc1b	0.55176	1	0.497909	0.497909
ENSDARG00000053159	zgc:110626	0.551822	1	0.497906	0.497906
ENSDARG00000012016	hpgd	0.551853	1	0.497905	0.497905
ENSDARG00000026988	tbc1d22b	0.551853	1	0.497905	0.497905
ENSDARG00000068590	ENSDARG00000068590	0.551853	1	0.497905	0.497905
ENSDARG00000099524	gbe1b	0.551853	1	0.497905	0.497905
ENSDARG00000014624	si:dkeyp-94g1.1	0.551915	1	0.497902	0.497902
ENSDARG00000058656	desma	0.551977	1	0.4979	0.4979
ENSDARG00000071139	LOC100151335	0.552008	1	0.497899	0.497899
ENSDARG00000010816	slc7a14a	0.552039	1	0.497897	0.497897
ENSDARG00000100234	ENSDARG00000100234	0.552039	1	0.497897	0.497897
ENSDARG00000043938	lrrc57	0.55207	1	0.497896	0.497896
ENSDARG00000060512	kbtbd3	0.552101	1	0.497895	0.497895
ENSDARG00000103667	gga3a	0.552147	1	0.497893	0.497893
ENSDARG00000044902	atp2b4	0.552163	1	0.497892	0.497892
ENSDARG00000052082	gabarapb	0.552211	1	0.498222	0.498222
ENSDARG00000035546	jmjd7	0.552225	1	0.49789	0.49789
ENSDARG00000090548	gimap4	0.552489	1	0.497879	0.497879
ENSDARG00000055575	pcolce2b	0.552504	1	0.497878	0.497878
ENSDARG00000057209	plppr5a	0.552582	1	0.497875	0.497875
ENSDARG00000103001	kiaa0319	0.552845	1	0.497865	0.497865
ENSDARG00000063414	rxylt1	0.552876	1	0.497863	0.497863
ENSDARG00000035273	tmtc2b	0.552907	1	0.497862	0.497862
ENSDARG00000075963	mhc1uba	0.552907	1	0.497862	0.497862
ENSDARG00000038270	pigg	0.553	1	0.497858	0.497858
ENSDARG00000022378	mtmr1b	0.553031	1	0.497857	0.497857
ENSDARG00000088514	and1	0.553031	1	0.497857	0.497857
ENSDARG00000008239	mocs3	0.553047	1	0.497856	0.497856
ENSDARG00000090152	anapc10	0.553062	1	0.497856	0.497856
ENSDARG00000013382	cwc15	0.553124	1	0.497853	0.497853
ENSDARG00000069661	si:dkey-121j17.6	0.553124	1	0.497853	0.497853
ENSDARG00000101611	zgc:162895	0.553124	1	0.497853	0.497853
ENSDARG00000101379	ENSDARG00000101379	0.553155	1	0.497852	0.497852
ENSDARG00000105237	mcc	0.553186	1	0.497851	0.497851
ENSDARG00000068691	kctd4	0.553202	1	0.49785	0.49785
ENSDARG00000089538	rnf166	0.553217	1	0.497849	0.497849
ENSDARG00000011027	fgfr1a	0.553233	1	0.497849	0.497849
ENSDARG00000077299	yars2	0.553248	1	0.497848	0.497848
ENSDARG00000063276	msh3	0.55331	1	0.497846	0.497846
ENSDARG00000043566	nepro	0.553341	1	0.497844	0.497844
ENSDARG00000090120	ENSDARG00000090120	0.553434	1	0.497841	0.497841
ENSDARG00000030250	dennd2db	0.553434	1	0.497841	0.497841
ENSDARG00000044387	cldn2	0.553527	1	0.497837	0.497837
ENSDARG00000015922	stk17al	0.55362	1	0.497833	0.497833
ENSDARG00000053204	snx22	0.553636	1	0.497832	0.497832
ENSDARG00000103689	ENSDARG00000103689	0.553744	1	0.497828	0.497828
ENSDARG00000101908	rab3ip	0.553853	1	0.497824	0.497824
ENSDARG00000074079	si:dkey-3d4.3	0.553868	1	0.497823	0.497823
ENSDARG00000040045	ENSDARG00000040045	0.55393	1	0.49782	0.49782
ENSDARG00000070795	eaf1	0.553946	1	0.49782	0.49782
ENSDARG00000103588	prrt2	0.553946	1	0.49782	0.49782
ENSDARG00000105414	zgc:112234	0.553961	1	0.497819	0.497819
ENSDARG00000019442	amotl1	0.554101	1	0.497814	0.497814
ENSDARG00000016415	dhtkd1	0.554147	1	0.497812	0.497812
ENSDARG00000051762	ENSDARG00000051762	0.554147	1	0.497812	0.497812
ENSDARG00000095817	znhit6	0.554178	1	0.49781	0.49781
ENSDARG00000103534	si:ch211-117l17.4	0.554178	1	0.49781	0.49781
ENSDARG00000015222	cbll1	0.55424	1	0.497808	0.497808
ENSDARG00000059983	zufsp	0.55424	1	0.497808	0.497808
ENSDARG00000092846	zgc:162611	0.554271	1	0.497807	0.497807
ENSDARG00000074233	pde4bb	0.554302	1	0.497805	0.497805
ENSDARG00000088475	pcdh1gb9	0.554333	1	0.497804	0.497804
ENSDARG00000078185	pacs2	0.554364	1	0.497803	0.497803
ENSDARG00000061201	acsf2	0.554364	1	0.497803	0.497803
ENSDARG00000090039	reck	0.554488	1	0.497798	0.497798
ENSDARG00000023036	si:dkey-23a23.2	0.554519	1	0.497797	0.497797
ENSDARG00000067546	pheta1	0.55455	1	0.497795	0.497795
ENSDARG00000014954	snx33	0.554612	1	0.497793	0.497793
ENSDARG00000086450	tdg.2	0.554767	1	0.497786	0.497786
ENSDARG00000041071	jagn1a	0.554798	1	0.497785	0.497785
ENSDARG00000099199	itchb	0.554814	1	0.497785	0.497785
ENSDARG00000058719	si:dkey-119f1.1	0.554891	1	0.497781	0.497781
ENSDARG00000061215	fam149b1	0.554922	1	0.49778	0.49778
ENSDARG00000002467	rdh14b	0.554969	1	0.497778	0.497778
ENSDARG00000005867	gon4lb	0.555201	1	0.497769	0.497769
ENSDARG00000057527	mef2ab	0.555232	1	0.497768	0.497768
ENSDARG00000043877	mmachc	0.555263	1	0.497766	0.497766
ENSDARG00000086990	carmil3	0.555325	1	0.497764	0.497764
ENSDARG00000105000	c2cd2	0.555325	1	0.497764	0.497764
ENSDARG00000068575	tmem51a	0.555356	1	0.497762	0.497762
ENSDARG00000056797	ppp2r2ca	0.555387	1	0.497761	0.497761
ENSDARG00000076153	lca5	0.555449	1	0.497759	0.497759
ENSDARG00000078204	LOC101885642	0.55548	1	0.497757	0.497757
ENSDARG00000097808	si:dkey-77f5.4	0.55548	1	0.497757	0.497757
ENSDARG00000005372	camk4	0.555527	1	0.497756	0.497756
ENSDARG00000075850	LOC108179047	0.555573	1	0.497754	0.497754
ENSDARG00000028740	msnb	0.555604	1	0.497752	0.497752
ENSDARG00000101193	ENSDARG00000101193	0.555666	1	0.49775	0.49775
ENSDARG00000052642	shisa9b	0.555821	1	0.497744	0.497744
ENSDARG00000016044	gins4	0.555852	1	0.497742	0.497742
ENSDARG00000077769	cited1	0.555929	1	0.497739	0.497739
ENSDARG00000099710	ENSDARG00000099710	0.555945	1	0.497739	0.497739
ENSDARG00000070164	ubr2	0.555991	1	0.497737	0.497737
ENSDARG00000105073	LOC100148620	0.555991	1	0.497737	0.497737
ENSDARG00000003974	spoplb	0.555991	1	0.497737	0.497737
ENSDARG00000101161	orc4	0.556007	1	0.497736	0.497736
ENSDARG00000011926	tpgs2	0.556069	1	0.497733	0.497733
ENSDARG00000011929	plp1b	0.556193	1	0.497728	0.497728
ENSDARG00000077252	ENSDARG00000077252	0.556193	1	0.497728	0.497728
ENSDARG00000069817	crygm2d17	0.556348	1	0.497722	0.497722
ENSDARG00000091342	adcy5	0.556378	1	0.497721	0.497721
ENSDARG00000098201	mtmr3	0.556533	1	0.497715	0.497715
ENSDARG00000077855	znrf2a	0.556564	1	0.497713	0.497713
ENSDARG00000071271	sac3d1	0.556564	1	0.497713	0.497713
ENSDARG00000078768	abhd15a	0.556611	1	0.497711	0.497711
ENSDARG00000029071	creld2	0.556657	1	0.49771	0.49771
ENSDARG00000023694	spon1b	0.556688	1	0.497708	0.497708
ENSDARG00000030173	traf2a	0.55675	1	0.497706	0.497706
ENSDARG00000061687	atxn1a	0.55675	1	0.497706	0.497706
ENSDARG00000009796	klc1a	0.556766	1	0.497705	0.497705
ENSDARG00000068367	nfkbie	0.556859	1	0.497701	0.497701
ENSDARG00000006253	mier3a	0.556998	1	0.497696	0.497696
ENSDARG00000077469	polr1b	0.557029	1	0.497694	0.497694
ENSDARG00000110323	ENSDARG00000110323	0.557122	1	0.497691	0.497691
ENSDARG00000104613	ENSDARG00000104613	0.557153	1	0.497689	0.497689
ENSDARG00000036155	gla	0.557184	1	0.497688	0.497688
ENSDARG00000098174	LOC100037342	0.557184	1	0.497688	0.497688
ENSDARG00000038686	shld2	0.557199	1	0.497687	0.497687
ENSDARG00000042232	specc1lb	0.557277	1	0.497684	0.497684
ENSDARG00000062511	golga3	0.557339	1	0.497682	0.497682
ENSDARG00000102377	slc6a16b	0.557431	1	0.497678	0.497678
ENSDARG00000089142	zgc:113119	0.557462	1	0.497677	0.497677
ENSDARG00000076027	kif5c	0.557462	1	0.497677	0.497677
ENSDARG00000031981	pcbd1	0.557478	1	0.497676	0.497676
ENSDARG00000104517	uqcr10	0.557553	1	0.498141	0.498141
ENSDARG00000039022	stk25b	0.557648	1	0.497669	0.497669
ENSDARG00000090673	si:ch1073-104i17.1	0.557772	1	0.497664	0.497664
ENSDARG00000086786	mfsd10	0.557818	1	0.497662	0.497662
ENSDARG00000019715	metap1d	0.557865	1	0.49766	0.49766
ENSDARG00000063321	rabl2	0.55788	1	0.49766	0.49766
ENSDARG00000087599	si:dkey-237h12.3	0.557958	1	0.497657	0.497657
ENSDARG00000042791	git2b	0.557989	1	0.497655	0.497655
ENSDARG00000062942	kcna1a	0.557989	1	0.497655	0.497655
ENSDARG00000079308	tor3a	0.558051	1	0.497653	0.497653
ENSDARG00000063594	hipk1a	0.558051	1	0.497653	0.497653
ENSDARG00000011333	arhgap33	0.558113	1	0.49765	0.49765
ENSDARG00000061378	smg8	0.558113	1	0.49765	0.49765
ENSDARG00000022260	fez2b	0.558143	1	0.497649	0.497649
ENSDARG00000104860	LOC561377	0.558174	1	0.497648	0.497648
ENSDARG00000100484	LOC101884623	0.558174	1	0.497648	0.497648
ENSDARG00000070656	cdca3	0.558205	1	0.497646	0.497646
ENSDARG00000100439	zgc:153383	0.558205	1	0.497646	0.497646
ENSDARG00000023542	cdh7a	0.558267	1	0.497644	0.497644
ENSDARG00000009594	nr1d2b	0.558272	1	0.49832	0.49832
ENSDARG00000042091	btbd2a	0.558298	1	0.497643	0.497643
ENSDARG00000053956	LOC558044	0.55836	1	0.49764	0.49764
ENSDARG00000077926	nopchap1	0.558577	1	0.497631	0.497631
ENSDARG00000017385	b9d2	0.558577	1	0.497631	0.497631
ENSDARG00000100959	ENSDARG00000100959	0.558608	1	0.49763	0.49763
ENSDARG00000027159	fbxo28	0.558608	1	0.49763	0.49763
ENSDARG00000099418	ENSDARG00000099418	0.558701	1	0.497626	0.497626
ENSDARG00000103636	zgc:174702	0.558809	1	0.497622	0.497622
ENSDARG00000115506	LOC100001242	0.558809	1	0.497622	0.497622
ENSDARG00000045139	ca7	0.558809	1	0.497622	0.497622
ENSDARG00000039099	aep1	0.558809	1	0.497622	0.497622
ENSDARG00000068457	tnnt3b	0.558809	1	0.497622	0.497622
ENSDARG00000035606	aldh3b2	0.558809	1	0.497622	0.497622
ENSDARG00000094279	ENSDARG00000094279	0.558809	1	0.497622	0.497622
ENSDARG00000004392	hdr	0.558809	1	0.497622	0.497622
ENSDARG00000097952	LOC110438659	0.558809	1	0.497622	0.497622
ENSDARG00000044074	loxl2b	0.558809	1	0.497622	0.497622
ENSDARG00000003081	mybphb	0.558809	1	0.497622	0.497622
ENSDARG00000039217	orc1	0.558809	1	0.497622	0.497622
ENSDARG00000104077	fcer1gl	0.558809	1	0.497622	0.497622
ENSDARG00000040432	klf2b	0.558809	1	0.497622	0.497622
ENSDARG00000107486	ifi44a8	0.558809	1	0.497622	0.497622
ENSDARG00000020785	lama4	0.558809	1	0.497622	0.497622
ENSDARG00000037532	mcm3l	0.558809	1	0.497622	0.497622
ENSDARG00000023546	kcnn1b	0.558809	1	0.497622	0.497622
ENSDARG00000032426	coq8ab	0.558809	1	0.497622	0.497622
ENSDARG00000015998	wdhd1	0.558809	1	0.497622	0.497622
ENSDARG00000017773	slc16a12a	0.558809	1	0.497622	0.497622
ENSDARG00000090708	ENSDARG00000090708	0.558809	1	0.497622	0.497622
ENSDARG00000076140	clcf1	0.558809	1	0.497622	0.497622
ENSDARG00000114870	ENSDARG00000114870	0.558809	1	0.497622	0.497622
ENSDARG00000098868	xpo5	0.558809	1	0.497622	0.497622
ENSDARG00000042213	elapor2a	0.558809	1	0.497622	0.497622
ENSDARG00000076913	eme1	0.558809	1	0.497622	0.497622
ENSDARG00000111997	ENSDARG00000111997	0.558809	1	0.497622	0.497622
ENSDARG00000075857	pgs1	0.558809	1	0.497622	0.497622
ENSDARG00000099981	ENSDARG00000099981	0.558809	1	0.497622	0.497622
ENSDARG00000099291	lsr	0.558809	1	0.497622	0.497622
ENSDARG00000093185	gucy1a2	0.558809	1	0.497622	0.497622
ENSDARG00000020788	sla2b	0.558809	1	0.497622	0.497622
ENSDARG00000063614	ENSDARG00000063614	0.558809	1	0.497622	0.497622
ENSDARG00000032769	slc38a9	0.558809	1	0.497622	0.497622
ENSDARG00000076826	dpp6a	0.558809	1	0.497622	0.497622
ENSDARG00000097229	ENSDARG00000097229	0.558809	1	0.497622	0.497622
ENSDARG00000071083	si:dkeyp-34c12.1	0.558809	1	0.497622	0.497622
ENSDARG00000096917	ENSDARG00000096917	0.558809	1	0.497622	0.497622
ENSDARG00000044135	cenpp	0.558809	1	0.497622	0.497622
ENSDARG00000062168	tmem168b	0.558809	1	0.497622	0.497622
ENSDARG00000039951	tmem276a	0.558809	1	0.497622	0.497622
ENSDARG00000032277	rars2	0.558824	1	0.497621	0.497621
ENSDARG00000077044	arl6ip5a	0.558948	1	0.497616	0.497616
ENSDARG00000070043	dars1	0.558979	1	0.497615	0.497615
ENSDARG00000057321	tut1	0.559134	1	0.497609	0.497609
ENSDARG00000075956	faxca	0.559227	1	0.497605	0.497605
ENSDARG00000020953	dnajb6b	0.559273	1	0.497603	0.497603
ENSDARG00000058202	pex16	0.55935	1	0.4976	0.4976
ENSDARG00000020529	hacl1	0.559397	1	0.497598	0.497598
ENSDARG00000106248	lrfn2	0.559428	1	0.497597	0.497597
ENSDARG00000079840	kcnma1a	0.559443	1	0.497596	0.497596
ENSDARG00000102078	rab35a	0.559521	1	0.497593	0.497593
ENSDARG00000069409	gkup	0.559536	1	0.497592	0.497592
ENSDARG00000059773	si:ch211-278a6.1	0.559567	1	0.497591	0.497591
ENSDARG00000103978	sh3bp5b	0.55966	1	0.497587	0.497587
ENSDARG00000074041	abca5	0.559722	1	0.497585	0.497585
ENSDARG00000095241	mybl2a	0.559753	1	0.497583	0.497583
ENSDARG00000045567	phpt1	0.559753	1	0.497583	0.497583
ENSDARG00000099775	ENSDARG00000099775	0.559753	1	0.497583	0.497583
ENSDARG00000039892	gnpnat1	0.559784	1	0.497582	0.497582
ENSDARG00000044191	gxylt2	0.559907	1	0.497577	0.497577
ENSDARG00000105112	ntn1a	0.559969	1	0.497575	0.497575
ENSDARG00000071333	si:ch211-212d10.2	0.559969	1	0.497575	0.497575
ENSDARG00000106760	golim4a	0.56	1	0.497573	0.497573
ENSDARG00000058566	wu:fi42h12	0.560093	1	0.49757	0.49757
ENSDARG00000099118	si:dkey-218f9.10	0.560124	1	0.497568	0.497568
ENSDARG00000060734	hesx1	0.560155	1	0.497567	0.497567
ENSDARG00000061205	stag1a	0.560217	1	0.497565	0.497565
ENSDARG00000019142	fam185a	0.560263	1	0.497563	0.497563
ENSDARG00000105137	zgc:173705	0.560309	1	0.497561	0.497561
ENSDARG00000043796	ms4a17a.7	0.560309	1	0.497561	0.497561
ENSDARG00000088640	ENSDARG00000088640	0.560309	1	0.497561	0.497561
ENSDARG00000116992	znf1051	0.560309	1	0.497561	0.497561
ENSDARG00000098094	ENSDARG00000098094	0.560309	1	0.497561	0.497561
ENSDARG00000103744	hacd1	0.560309	1	0.497561	0.497561
ENSDARG00000076870	piezo1	0.560309	1	0.497561	0.497561
ENSDARG00000014003	stard8	0.560309	1	0.497561	0.497561
ENSDARG00000055713	fmnl1a	0.560309	1	0.497561	0.497561
ENSDARG00000111522	ENSDARG00000111522	0.560309	1	0.497561	0.497561
ENSDARG00000022730	aasdh	0.560309	1	0.497561	0.497561
ENSDARG00000007329	tbx16	0.560309	1	0.497561	0.497561
ENSDARG00000094451	cfp	0.560309	1	0.497561	0.497561
ENSDARG00000091222	LOC566640	0.560309	1	0.497561	0.497561
ENSDARG00000000656	psmb9a	0.560309	1	0.497561	0.497561
ENSDARG00000105690	zgc:194215	0.560309	1	0.497561	0.497561
ENSDARG00000103477	LOC100535814	0.560309	1	0.497561	0.497561
ENSDARG00000098653	ENSDARG00000098653	0.56034	1	0.497559	0.497559
ENSDARG00000109597	si:dkey-194g4.1	0.56034	1	0.497559	0.497559
ENSDARG00000094486	ENSDARG00000094486	0.56034	1	0.497559	0.497559
ENSDARG00000070127	nfxl1	0.56034	1	0.497559	0.497559
ENSDARG00000057863	dnmt3bb.3	0.56034	1	0.497559	0.497559
ENSDARG00000061956	sytl2a	0.56034	1	0.497559	0.497559
ENSDARG00000058946	LOC556989	0.56034	1	0.497559	0.497559
ENSDARG00000071725	znf1167	0.56034	1	0.497559	0.497559
ENSDARG00000030636	tex30	0.560371	1	0.497558	0.497558
ENSDARG00000109022	wdr70	0.560371	1	0.497558	0.497558
ENSDARG00000056473	chaf1b	0.560402	1	0.497557	0.497557
ENSDARG00000095796	si:dkey-87o1.2	0.560402	1	0.497557	0.497557
ENSDARG00000053505	fbxo22	0.560418	1	0.497556	0.497556
ENSDARG00000035184	tmem150ab	0.560433	1	0.497556	0.497556
ENSDARG00000005619	nek2	0.560464	1	0.497554	0.497554
ENSDARG00000039273	fbln5	0.560464	1	0.497554	0.497554
ENSDARG00000044975	krt94	0.560464	1	0.497554	0.497554
ENSDARG00000099982	ccl39.7	0.560588	1	0.497549	0.497549
ENSDARG00000104810	akt3a	0.560665	1	0.497546	0.497546
ENSDARG00000052766	evi5l	0.560804	1	0.497541	0.497541
ENSDARG00000074137	c2cd3	0.561144	1	0.497527	0.497527
ENSDARG00000003520	tbc1d14	0.561175	1	0.497525	0.497525
ENSDARG00000075491	si:ch211-26b3.4	0.561314	1	0.49752	0.49752
ENSDARG00000075625	lrig1	0.561484	1	0.497513	0.497513
ENSDARG00000107353	LOC100006777	0.561515	1	0.497512	0.497512
ENSDARG00000062164	atrn	0.561546	1	0.49751	0.49751
ENSDARG00000079665	gpr158b	0.561608	1	0.497508	0.497508
ENSDARG00000100422	ENSDARG00000100422	0.561778	1	0.497501	0.497501
ENSDARG00000075580	lrch2	0.561778	1	0.497501	0.497501
ENSDARG00000006602	chrna2a	0.561778	1	0.497501	0.497501
ENSDARG00000088136	pcdh2aa15	0.561778	1	0.497501	0.497501
ENSDARG00000056374	noxo1b	0.561778	1	0.497501	0.497501
ENSDARG00000071288	samhd1	0.561778	1	0.497501	0.497501
ENSDARG00000074389	gpr26	0.561809	1	0.4975	0.4975
ENSDARG00000088048	fgf18a	0.561809	1	0.4975	0.4975
ENSDARG00000078448	gpr137ba	0.561809	1	0.4975	0.4975
ENSDARG00000092624	ENSDARG00000092624	0.561809	1	0.4975	0.4975
ENSDARG00000102911	iffo2b	0.561809	1	0.4975	0.4975
ENSDARG00000095294	si:dkey-200l5.4	0.561809	1	0.4975	0.4975
ENSDARG00000099945	ENSDARG00000099945	0.56184	1	0.497498	0.497498
ENSDARG00000103961	poln	0.56184	1	0.497498	0.497498
ENSDARG00000100461	LOC101882195	0.56184	1	0.497498	0.497498
ENSDARG00000074796	dbf4	0.56184	1	0.497498	0.497498
ENSDARG00000069507	mettl27	0.56184	1	0.497498	0.497498
ENSDARG00000078226	cdh12a	0.561855	1	0.497498	0.497498
ENSDARG00000036567	aanat1	0.561871	1	0.497497	0.497497
ENSDARG00000024602	zgc:162964	0.561871	1	0.497497	0.497497
ENSDARG00000035074	rtel1	0.561886	1	0.497496	0.497496
ENSDARG00000015337	comta	0.561902	1	0.497496	0.497496
ENSDARG00000023484	rflna	0.561902	1	0.497496	0.497496
ENSDARG00000036105	si:dkeyp-92c9.2	0.561902	1	0.497496	0.497496
ENSDARG00000091992	ENSDARG00000091992	0.561902	1	0.497496	0.497496
ENSDARG00000079035	ENSDARG00000079035	0.561902	1	0.497496	0.497496
ENSDARG00000078683	LOC110437942	0.561902	1	0.497496	0.497496
ENSDARG00000058978	zgc:113423	0.561917	1	0.497495	0.497495
ENSDARG00000061377	efcab1	0.561933	1	0.497495	0.497495
ENSDARG00000110100	LOC101883031	0.561933	1	0.497495	0.497495
ENSDARG00000101126	atad5b	0.561964	1	0.497493	0.497493
ENSDARG00000015495	klf3	0.561964	1	0.497493	0.497493
ENSDARG00000112056	ENSDARG00000112056	0.561964	1	0.497493	0.497493
ENSDARG00000071586	tgfbi	0.561964	1	0.497493	0.497493
ENSDARG00000061414	slx4	0.561979	1	0.497493	0.497493
ENSDARG00000035649	LOC108179064	0.561994	1	0.497492	0.497492
ENSDARG00000100791	tril	0.561994	1	0.497492	0.497492
ENSDARG00000015070	pola2	0.562025	1	0.497491	0.497491
ENSDARG00000027310	lsp1a	0.562025	1	0.497491	0.497491
ENSDARG00000077569	lrrn3a	0.562041	1	0.49749	0.49749
ENSDARG00000055618	acta1b	0.562087	1	0.497488	0.497488
ENSDARG00000009386	ENSDARG00000009386	0.562087	1	0.497488	0.497488
ENSDARG00000013224	phc2b	0.562103	1	0.497488	0.497488
ENSDARG00000015156	fbln2	0.562118	1	0.497487	0.497487
ENSDARG00000029480	specc1	0.562149	1	0.497486	0.497486
ENSDARG00000026454	mis12	0.562149	1	0.497486	0.497486
ENSDARG00000014685	esco2	0.562149	1	0.497486	0.497486
ENSDARG00000009942	cdc6	0.562149	1	0.497486	0.497486
ENSDARG00000012073	kif15	0.562149	1	0.497486	0.497486
ENSDARG00000098780	nsmce1	0.562164	1	0.497485	0.497485
ENSDARG00000063445	snap47	0.562226	1	0.497483	0.497483
ENSDARG00000112751	LOC101884374	0.562226	1	0.497483	0.497483
ENSDARG00000016163	usp33	0.562257	1	0.497481	0.497481
ENSDARG00000116765	zgc:162962	0.562427	1	0.497474	0.497474
ENSDARG00000101816	col5a3b	0.562566	1	0.497469	0.497469
ENSDARG00000019265	zbtb39	0.562597	1	0.497467	0.497467
ENSDARG00000009281	dnm1b	0.562659	1	0.497465	0.497465
ENSDARG00000020872	nfat5a	0.562875	1	0.497456	0.497456
ENSDARG00000076068	crtc1a	0.562922	1	0.497454	0.497454
ENSDARG00000067670	pomt1	0.563014	1	0.49745	0.49745
ENSDARG00000077298	gas1a	0.563184	1	0.497443	0.497443
ENSDARG00000014068	pgam1b	0.563184	1	0.497443	0.497443
ENSDARG00000103417	ENSDARG00000103417	0.563215	1	0.497442	0.497442
ENSDARG00000088367	si:cabz01069013.3	0.563215	1	0.497442	0.497442
ENSDARG00000100143	lrp6	0.563215	1	0.497442	0.497442
ENSDARG00000099172	LOC101882267	0.563215	1	0.497442	0.497442
ENSDARG00000075834	LOC110437746	0.563215	1	0.497442	0.497442
ENSDARG00000103725	znf341	0.563215	1	0.497442	0.497442
ENSDARG00000032820	rxfp2a	0.563215	1	0.497442	0.497442
ENSDARG00000105806	si:cabz01069020.1	0.563246	1	0.497441	0.497441
ENSDARG00000071086	gpr155b	0.563246	1	0.497441	0.497441
ENSDARG00000058649	trim46b	0.563246	1	0.497441	0.497441
ENSDARG00000005023	fkbp9	0.563261	1	0.49744	0.49744
ENSDARG00000079915	pot1	0.563277	1	0.49744	0.49744
ENSDARG00000098021	ENSDARG00000098021	0.563308	1	0.497438	0.497438
ENSDARG00000104288	hfm1	0.563308	1	0.497438	0.497438
ENSDARG00000116769	ENSDARG00000116769	0.563308	1	0.497438	0.497438
ENSDARG00000070579	ggact.3	0.563308	1	0.497438	0.497438
ENSDARG00000013705	ccm2	0.563308	1	0.497438	0.497438
ENSDARG00000057661	aldoca	0.563308	1	0.497438	0.497438
ENSDARG00000087346	rap1ab	0.563308	1	0.497438	0.497438
ENSDARG00000089720	ENSDARG00000089720	0.563308	1	0.497438	0.497438
ENSDARG00000077504	si:ch211-103n10.5	0.563339	1	0.497437	0.497437
ENSDARG00000069332	tmem72	0.563339	1	0.497437	0.497437
ENSDARG00000077211	or55e1	0.563339	1	0.497437	0.497437
ENSDARG00000110973	ENSDARG00000110973	0.56337	1	0.497436	0.497436
ENSDARG00000098332	zgc:112970	0.56337	1	0.497436	0.497436
ENSDARG00000091799	fam217bb	0.5634	1	0.497435	0.497435
ENSDARG00000059963	polk	0.563431	1	0.497433	0.497433
ENSDARG00000102759	LOC100332191	0.563431	1	0.497433	0.497433
ENSDARG00000076611	fbxo21	0.563493	1	0.497431	0.497431
ENSDARG00000052182	rbfox2	0.563493	1	0.497431	0.497431
ENSDARG00000071692	prex2	0.563493	1	0.497431	0.497431
ENSDARG00000059424	rnf215	0.563524	1	0.49743	0.49743
ENSDARG00000068759	si:ch211-244o22.2	0.563524	1	0.49743	0.49743
ENSDARG00000069869	zgc:113030	0.563524	1	0.49743	0.49743
ENSDARG00000097473	sertad3	0.563555	1	0.497428	0.497428
ENSDARG00000103490	dpysl4	0.563555	1	0.497428	0.497428
ENSDARG00000032263	xndc1	0.563586	1	0.497427	0.497427
ENSDARG00000041073	si:dkey-12e7.4	0.563617	1	0.497426	0.497426
ENSDARG00000040944	ntd5	0.563648	1	0.497425	0.497425
ENSDARG00000060394	mtfr2	0.563648	1	0.497425	0.497425
ENSDARG00000017931	ints6l	0.563678	1	0.497423	0.497423
ENSDARG00000020136	ptges	0.563709	1	0.497422	0.497422
ENSDARG00000058480	chtf18	0.563709	1	0.497422	0.497422
ENSDARG00000036876	zgc:153284	0.563771	1	0.497419	0.497419
ENSDARG00000052512	tsga10	0.563864	1	0.497416	0.497416
ENSDARG00000051957	selenom	0.563987	1	0.497411	0.497411
ENSDARG00000098916	krit1	0.563987	1	0.497411	0.497411
ENSDARG00000079008	fam189b	0.564018	1	0.497409	0.497409
ENSDARG00000040309	pxdc1b	0.564018	1	0.497409	0.497409
ENSDARG00000071152	pick1	0.564173	1	0.497403	0.497403
ENSDARG00000044812	ttc17	0.564234	1	0.497401	0.497401
ENSDARG00000012306	syt13	0.564296	1	0.497398	0.497398
ENSDARG00000105131	cog1	0.564296	1	0.497398	0.497398
ENSDARG00000087238	si:ch211-161h7.4	0.564327	1	0.497397	0.497397
ENSDARG00000062195	fbxo31	0.564327	1	0.497397	0.497397
ENSDARG00000057011	dpm1	0.564358	1	0.497396	0.497396
ENSDARG00000100151	tubgcp6	0.564435	1	0.497392	0.497392
ENSDARG00000105190	rhbdl3	0.564451	1	0.497392	0.497392
ENSDARG00000093562	ENSDARG00000093562	0.564574	1	0.497387	0.497387
ENSDARG00000052769	glrbb	0.564589	1	0.497386	0.497386
ENSDARG00000099845	zgc:174275	0.56462	1	0.497385	0.497385
ENSDARG00000091130	LOC100537363	0.56462	1	0.497385	0.497385
ENSDARG00000091359	LOC100007608	0.56462	1	0.497385	0.497385
ENSDARG00000008931	renbp	0.56462	1	0.497385	0.497385
ENSDARG00000040008	neurod6a	0.56462	1	0.497385	0.497385
ENSDARG00000105075	LOC108181150	0.56462	1	0.497385	0.497385
ENSDARG00000073808	wdr31	0.564651	1	0.497384	0.497384
ENSDARG00000101542	si:dkeyp-53d3.5	0.564651	1	0.497384	0.497384
ENSDARG00000036043	znf408	0.564682	1	0.497382	0.497382
ENSDARG00000052263	rab1aa	0.564682	1	0.497382	0.497382
ENSDARG00000088764	lyplal1	0.564682	1	0.497382	0.497382
ENSDARG00000076292	tns2a	0.564698	1	0.497382	0.497382
ENSDARG00000068716	cuedc1a	0.564698	1	0.497382	0.497382
ENSDARG00000061138	senp7b	0.564698	1	0.497382	0.497382
ENSDARG00000068663	zgc:152951	0.564713	1	0.497381	0.497381
ENSDARG00000052527	mul1b	0.564713	1	0.497381	0.497381
ENSDARG00000101623	ENSDARG00000101623	0.564744	1	0.49738	0.49738
ENSDARG00000078829	ccdc149a	0.564744	1	0.49738	0.49738
ENSDARG00000077174	qsox2	0.564744	1	0.49738	0.49738
ENSDARG00000025808	taf5l	0.564744	1	0.49738	0.49738
ENSDARG00000060253	si:ch211-216b21.2	0.564744	1	0.49738	0.49738
ENSDARG00000075225	si:ch211-223a10.1	0.564775	1	0.497379	0.497379
ENSDARG00000102401	zgc:173517	0.564806	1	0.497377	0.497377
ENSDARG00000058345	si:dkey-5i3.5	0.564806	1	0.497377	0.497377
ENSDARG00000104015	LOC569566	0.564806	1	0.497377	0.497377
ENSDARG00000014340	rab11al	0.564836	1	0.497376	0.497376
ENSDARG00000056651	gfra4a	0.564867	1	0.497375	0.497375
ENSDARG00000056554	rap1gapa	0.564883	1	0.497374	0.497374
ENSDARG00000007370	dysf	0.564898	1	0.497373	0.497373
ENSDARG00000038794	zgc:113531	0.564929	1	0.497372	0.497372
ENSDARG00000076246	prune	0.56496	1	0.497371	0.497371
ENSDARG00000078159	zgc:175284	0.56496	1	0.497371	0.497371
ENSDARG00000034138	shisa2a	0.564975	1	0.49737	0.49737
ENSDARG00000005159	cyth3b	0.565053	1	0.497367	0.497367
ENSDARG00000044002	cyp2x7	0.565053	1	0.497367	0.497367
ENSDARG00000054150	gje1a	0.565083	1	0.497366	0.497366
ENSDARG00000044038	zbtb2a	0.565114	1	0.497365	0.497365
ENSDARG00000095799	ENSDARG00000095799	0.565114	1	0.497365	0.497365
ENSDARG00000061579	myo1cb	0.565176	1	0.497362	0.497362
ENSDARG00000036942	gpd1c	0.565207	1	0.497361	0.497361
ENSDARG00000003934	nxnl2	0.565238	1	0.49736	0.49736
ENSDARG00000069453	zgc:113314	0.565253	1	0.497359	0.497359
ENSDARG00000076360	coa1	0.565377	1	0.497354	0.497354
ENSDARG00000069045	chtf8	0.565392	1	0.497353	0.497353
ENSDARG00000101445	klhl7	0.565408	1	0.497353	0.497353
ENSDARG00000091869	zgc:162958	0.565438	1	0.497351	0.497351
ENSDARG00000073724	nlrx1	0.565438	1	0.497351	0.497351
ENSDARG00000091306	kcnn1a	0.565469	1	0.49735	0.49735
ENSDARG00000061603	sorbs2b	0.565531	1	0.497348	0.497348
ENSDARG00000053518	adhfe1	0.565562	1	0.497346	0.497346
ENSDARG00000077726	nocta	0.565615	1	0.498013	0.498013
ENSDARG00000101530	prr16	0.565624	1	0.497344	0.497344
ENSDARG00000116871	wu:fb95e10	0.565701	1	0.497341	0.497341
ENSDARG00000020493	lgi1a	0.565855	1	0.497334	0.497334
ENSDARG00000005652	man1a1	0.56587	1	0.497334	0.497334
ENSDARG00000009557	wrap73	0.565963	1	0.49733	0.49733
ENSDARG00000092000	ENSDARG00000092000	0.565994	1	0.497329	0.497329
ENSDARG00000059997	sv2ca	0.565994	1	0.497329	0.497329
ENSDARG00000009567	spegb	0.565994	1	0.497329	0.497329
ENSDARG00000022895	mcf2a	0.565994	1	0.497329	0.497329
ENSDARG00000090690	ENSDARG00000090690	0.56604	1	0.497327	0.497327
ENSDARG00000088298	ENSDARG00000088298	0.566056	1	0.497326	0.497326
ENSDARG00000093286	ankrd34c	0.566056	1	0.497326	0.497326
ENSDARG00000058237	ssbp3a	0.566086	1	0.497325	0.497325
ENSDARG00000100150	LOC103911589	0.566086	1	0.497325	0.497325
ENSDARG00000041429	ints14	0.566117	1	0.497324	0.497324
ENSDARG00000111588	zgc:162898	0.566133	1	0.497323	0.497323
ENSDARG00000094612	si:dkey-262g12.3	0.566148	1	0.497322	0.497322
ENSDARG00000044161	grid1b	0.566179	1	0.497321	0.497321
ENSDARG00000056741	senp3b	0.566241	1	0.497319	0.497319
ENSDARG00000097650	atg2b	0.566333	1	0.497315	0.497315
ENSDARG00000004851	hinfp	0.566364	1	0.497314	0.497314
ENSDARG00000032238	dnm3a	0.566364	1	0.497314	0.497314
ENSDARG00000079850	dchs1b	0.566364	1	0.497314	0.497314
ENSDARG00000077532	pign	0.566364	1	0.497314	0.497314
ENSDARG00000039699	fam204a	0.566426	1	0.497311	0.497311
ENSDARG00000100274	wdr7	0.566457	1	0.49731	0.49731
ENSDARG00000059287	mak	0.566472	1	0.497309	0.497309
ENSDARG00000054023	ttll6	0.566488	1	0.497309	0.497309
ENSDARG00000057021	vps36	0.566518	1	0.497307	0.497307
ENSDARG00000003077	gpx9	0.56658	1	0.497305	0.497305
ENSDARG00000004274	zgc:112496	0.566673	1	0.497301	0.497301
ENSDARG00000115222	marf1	0.566765	1	0.497297	0.497297
ENSDARG00000017316	bag5	0.566796	1	0.497296	0.497296
ENSDARG00000056915	si:ch211-237l4.6	0.566812	1	0.497295	0.497295
ENSDARG00000071339	borcs8	0.566889	1	0.497292	0.497292
ENSDARG00000034268	slit3	0.566919	1	0.497291	0.497291
ENSDARG00000099936	nlrc3l	0.566981	1	0.497288	0.497288
ENSDARG00000045200	dusp19b	0.567012	1	0.497287	0.497287
ENSDARG00000038360	thg1l	0.567182	1	0.49728	0.49728
ENSDARG00000061335	galnt1	0.567259	1	0.497277	0.497277
ENSDARG00000055855	kcnc3a	0.567336	1	0.497274	0.497274
ENSDARG00000045836	mapk11	0.567367	1	0.497273	0.497273
ENSDARG00000052496	arhgap45a	0.567367	1	0.497273	0.497273
ENSDARG00000036070	polr1h	0.567367	1	0.497273	0.497273
ENSDARG00000018000	ubp1	0.567382	1	0.497272	0.497272
ENSDARG00000116833	LOC110438269	0.567398	1	0.497271	0.497271
ENSDARG00000018627	arl5a	0.567475	1	0.497268	0.497268
ENSDARG00000113858	ENSDARG00000113858	0.56749	1	0.497268	0.497268
ENSDARG00000088219	ENSDARG00000088219	0.56749	1	0.497268	0.497268
ENSDARG00000099917	znf1005	0.567521	1	0.497266	0.497266
ENSDARG00000103266	ogal	0.567521	1	0.497266	0.497266
ENSDARG00000094332	vgll4a	0.567536	1	0.497266	0.497266
ENSDARG00000040430	ENSDARG00000040430	0.567552	1	0.497265	0.497265
ENSDARG00000098599	LOC100333625	0.567552	1	0.497265	0.497265
ENSDARG00000098196	ENSDARG00000098196	0.567583	1	0.497264	0.497264
ENSDARG00000104306	ubr1	0.567613	1	0.497263	0.497263
ENSDARG00000091967	ttf1.1	0.567629	1	0.497262	0.497262
ENSDARG00000069254	chrm4a	0.567644	1	0.497261	0.497261
ENSDARG00000092260	si:ch73-290k24.6	0.567644	1	0.497261	0.497261
ENSDARG00000100559	tor2a	0.567675	1	0.49726	0.49726
ENSDARG00000061986	tbc1d2b	0.567675	1	0.49726	0.49726
ENSDARG00000094441	ENSDARG00000094441	0.567721	1	0.497258	0.497258
ENSDARG00000069029	acss2l	0.567768	1	0.497256	0.497256
ENSDARG00000031438	kcnj11l	0.567845	1	0.497253	0.497253
ENSDARG00000100487	nploc4	0.567891	1	0.497251	0.497251
ENSDARG00000029372	rasa4	0.567937	1	0.497249	0.497249
ENSDARG00000052368	cltb	0.56803	1	0.497245	0.497245
ENSDARG00000002071	adss2	0.56803	1	0.497245	0.497245
ENSDARG00000021979	ENSDARG00000021979	0.568045	1	0.497245	0.497245
ENSDARG00000094003	serp2	0.568245	1	0.497237	0.497237
ENSDARG00000018918	rad17	0.568276	1	0.497235	0.497235
ENSDARG00000035949	tmem106bb	0.568276	1	0.497235	0.497235
ENSDARG00000028448	edem2	0.568292	1	0.497235	0.497235
ENSDARG00000042995	sptlc1	0.568307	1	0.497234	0.497234
ENSDARG00000008623	ENSDARG00000008623	0.568615	1	0.497222	0.497222
ENSDARG00000099096	gabrb4	0.568646	1	0.49722	0.49722
ENSDARG00000098792	znrf2b	0.568662	1	0.49722	0.49722
ENSDARG00000078761	ENSDARG00000078761	0.568677	1	0.497219	0.497219
ENSDARG00000089092	si:cabz01054394.5	0.568708	1	0.497218	0.497218
ENSDARG00000040778	ralba	0.568708	1	0.497218	0.497218
ENSDARG00000079656	LOC797104	0.568708	1	0.497218	0.497218
ENSDARG00000027017	ppp2r5a	0.568739	1	0.497216	0.497216
ENSDARG00000093378	LOC110437792	0.568739	1	0.497216	0.497216
ENSDARG00000111388	upf2	0.56877	1	0.497215	0.497215
ENSDARG00000063371	rasa3	0.56877	1	0.497215	0.497215
ENSDARG00000103237	si:ch73-299h12.8	0.5688	1	0.497214	0.497214
ENSDARG00000068323	astn1	0.568816	1	0.497213	0.497213
ENSDARG00000112918	LOC101882029	0.568862	1	0.497211	0.497211
ENSDARG00000068432	si:dkey-56m19.5	0.568908	1	0.49721	0.49721
ENSDARG00000071406	tepsin	0.568985	1	0.497206	0.497206
ENSDARG00000099839	LOC566646	0.569016	1	0.497205	0.497205
ENSDARG00000056609	atad1b	0.569093	1	0.497202	0.497202
ENSDARG00000031774	pus7	0.569093	1	0.497202	0.497202
ENSDARG00000031388	dctn2	0.569109	1	0.497201	0.497201
ENSDARG00000069733	mavs	0.56917	1	0.497199	0.497199
ENSDARG00000093574	ENSDARG00000093574	0.569201	1	0.497198	0.497198
ENSDARG00000009764	srek1	0.569324	1	0.497193	0.497193
ENSDARG00000001447	mier1b	0.569355	1	0.497191	0.497191
ENSDARG00000056252	sort1b	0.569355	1	0.497191	0.497191
ENSDARG00000059351	hnrnpa3	0.569447	1	0.497187	0.497187
ENSDARG00000045927	slc25a44a	0.569478	1	0.497186	0.497186
ENSDARG00000017006	dennd5a	0.569509	1	0.497185	0.497185
ENSDARG00000069433	tnk1	0.569571	1	0.497182	0.497182
ENSDARG00000060288	plpbp	0.569694	1	0.497177	0.497177
ENSDARG00000027687	tmem230a	0.569879	1	0.49717	0.49717
ENSDARG00000062271	slc25a15b	0.56991	1	0.497169	0.497169
ENSDARG00000073914	fam163ba	0.569925	1	0.497168	0.497168
ENSDARG00000051955	brms1	0.56994	1	0.497167	0.497167
ENSDARG00000061895	usp32	0.569971	1	0.497166	0.497166
ENSDARG00000102773	cacna1da	0.570064	1	0.497162	0.497162
ENSDARG00000042823	spcs2	0.570081	1	0.497887	0.497887
ENSDARG00000060249	wdr44	0.57011	1	0.49716	0.49716
ENSDARG00000110940	ptprsb	0.570202	1	0.497157	0.497157
ENSDARG00000044766	mitd1	0.570202	1	0.497157	0.497157
ENSDARG00000086271	acyp2	0.570218	1	0.497156	0.497156
ENSDARG00000010610	sarm1	0.570264	1	0.497154	0.497154
ENSDARG00000032285	zgc:113294	0.570264	1	0.497154	0.497154
ENSDARG00000097310	zgc:193812	0.570279	1	0.497153	0.497153
ENSDARG00000073883	clstn3	0.570356	1	0.49715	0.49715
ENSDARG00000100157	tamm41	0.570372	1	0.49715	0.49715
ENSDARG00000037679	mpc2a	0.570418	1	0.497148	0.497148
ENSDARG00000079962	doc2d	0.570433	1	0.497147	0.497147
ENSDARG00000036446	prkar2b	0.570464	1	0.497146	0.497146
ENSDARG00000102788	si:zfos-128g4.1	0.570495	1	0.497145	0.497145
ENSDARG00000021595	lhfpl3	0.57051	1	0.497144	0.497144
ENSDARG00000109678	LOC101885164	0.57051	1	0.497144	0.497144
ENSDARG00000007149	l1cama	0.570541	1	0.497143	0.497143
ENSDARG00000028442	cplane2	0.570587	1	0.497141	0.497141
ENSDARG00000059841	exosc1	0.570695	1	0.497136	0.497136
ENSDARG00000101316	ppp4r1	0.570726	1	0.497135	0.497135
ENSDARG00000060197	atp2c1	0.570772	1	0.497133	0.497133
ENSDARG00000059835	zfyve27	0.570957	1	0.497126	0.497126
ENSDARG00000003046	sorbs2a	0.571003	1	0.497124	0.497124
ENSDARG00000054930	tpra1	0.571142	1	0.497118	0.497118
ENSDARG00000110874	LOC796777	0.571172	1	0.497117	0.497117
ENSDARG00000042418	galnt17	0.571172	1	0.497117	0.497117
ENSDARG00000103424	ENSDARG00000103424	0.571203	1	0.497116	0.497116
ENSDARG00000008723	prkcba	0.571218	1	0.497115	0.497115
ENSDARG00000052978	mbnl1	0.571357	1	0.497109	0.497109
ENSDARG00000056628	tmem170a	0.571357	1	0.497109	0.497109
ENSDARG00000105035	anapc2	0.571419	1	0.497107	0.497107
ENSDARG00000077983	si:ch73-390b10.2	0.571449	1	0.497106	0.497106
ENSDARG00000098324	si:cabz01054394.6	0.57148	1	0.497104	0.497104
ENSDARG00000076040	arl15a	0.571557	1	0.497101	0.497101
ENSDARG00000060392	ash2l	0.571634	1	0.497098	0.497098
ENSDARG00000074544	znf1007	0.571788	1	0.497092	0.497092
ENSDARG00000068366	si:dkey-154p10.3	0.571942	1	0.497085	0.497085
ENSDARG00000033871	derl3	0.571942	1	0.497085	0.497085
ENSDARG00000063021	rpain	0.572003	1	0.497083	0.497083
ENSDARG00000098801	sbno2a	0.572003	1	0.497083	0.497083
ENSDARG00000014803	cryba1l2	0.572065	1	0.49708	0.49708
ENSDARG00000006923	cacna1ab	0.572096	1	0.497079	0.497079
ENSDARG00000035161	pkdcca	0.57225	1	0.497073	0.497073
ENSDARG00000103774	limch1b	0.57228	1	0.497071	0.497071
ENSDARG00000105713	si:ch73-266f23.4	0.572573	1	0.49706	0.49706
ENSDARG00000009922	dmbx1a	0.572634	1	0.497057	0.497057
ENSDARG00000061638	dcakd	0.572711	1	0.497054	0.497054
ENSDARG00000071196	cavin2b	0.572795	1	0.497799	0.497799
ENSDARG00000101034	zc3h12ab	0.57305	1	0.49704	0.49704
ENSDARG00000073769	magi2b	0.57305	1	0.49704	0.49704
ENSDARG00000020292	tafa3b	0.57308	1	0.497039	0.497039
ENSDARG00000104042	b4galt4	0.573219	1	0.497033	0.497033
ENSDARG00000033861	sepsecs	0.573249	1	0.497032	0.497032
ENSDARG00000103158	ldb1b	0.573296	1	0.49703	0.49703
ENSDARG00000096210	ENSDARG00000096210	0.573357	1	0.497027	0.497027
ENSDARG00000112928	ENSDARG00000112928	0.573357	1	0.497027	0.497027
ENSDARG00000103478	nsun6	0.573357	1	0.497027	0.497027
ENSDARG00000095082	si:ch211-194p6.12	0.573357	1	0.497027	0.497027
ENSDARG00000005210	coro2aa	0.573357	1	0.497027	0.497027
ENSDARG00000076277	ENSDARG00000076277	0.573357	1	0.497027	0.497027
ENSDARG00000042172	c7a	0.573357	1	0.497027	0.497027
ENSDARG00000091821	smc6	0.573357	1	0.497027	0.497027
ENSDARG00000102198	si:ch73-233f7.3	0.573357	1	0.497027	0.497027
ENSDARG00000112522	ENSDARG00000112522	0.573357	1	0.497027	0.497027
ENSDARG00000003420	chrna5	0.573357	1	0.497027	0.497027
ENSDARG00000069027	admb	0.573357	1	0.497027	0.497027
ENSDARG00000045268	tectb	0.573357	1	0.497027	0.497027
ENSDARG00000042296	dlx5a	0.573357	1	0.497027	0.497027
ENSDARG00000093143	znf1010	0.573357	1	0.497027	0.497027
ENSDARG00000113533	ENSDARG00000113533	0.573357	1	0.497027	0.497027
ENSDARG00000086851	si:dkey-264d12.5	0.573357	1	0.497027	0.497027
ENSDARG00000101567	guca1e	0.573357	1	0.497027	0.497027
ENSDARG00000094427	si:dkey-253d23.8	0.573357	1	0.497027	0.497027
ENSDARG00000012968	rhoub	0.573388	1	0.497026	0.497026
ENSDARG00000026784	robo1	0.573449	1	0.497024	0.497024
ENSDARG00000090675	si:ch73-40i7.5	0.573619	1	0.497017	0.497017
ENSDARG00000045789	srgap1b	0.573665	1	0.497015	0.497015
ENSDARG00000100813	nudt12	0.573726	1	0.497012	0.497012
ENSDARG00000063555	mazb	0.573742	1	0.497012	0.497012
ENSDARG00000076829	ankib1b	0.573788	1	0.49701	0.49701
ENSDARG00000010276	ptgs2b	0.573803	1	0.497009	0.497009
ENSDARG00000063580	ppp1r9ala	0.573911	1	0.497005	0.497005
ENSDARG00000056228	pld1a	0.574018	1	0.497	0.497
ENSDARG00000013222	slc35a3a	0.574126	1	0.496996	0.496996
ENSDARG00000034503	per2	0.574218	1	0.496992	0.496992
ENSDARG00000052617	raver1	0.574387	1	0.496985	0.496985
ENSDARG00000063145	tfam	0.574403	1	0.496984	0.496984
ENSDARG00000040453	wdfy2	0.574464	1	0.496982	0.496982
ENSDARG00000031886	ift140	0.574464	1	0.496982	0.496982
ENSDARG00000032765	net1	0.574649	1	0.496974	0.496974
ENSDARG00000060711	sv2bb	0.574664	1	0.496974	0.496974
ENSDARG00000074204	commd6	0.574679	1	0.496973	0.496973
ENSDARG00000061042	gabbr2	0.574725	1	0.496971	0.496971
ENSDARG00000101776	syt12	0.574802	1	0.496968	0.496968
ENSDARG00000102082	nr3c2	0.574818	1	0.496967	0.496967
ENSDARG00000101760	ENSDARG00000101760	0.574833	1	0.496967	0.496967
ENSDARG00000104163	ENSDARG00000104163	0.574833	1	0.496967	0.496967
ENSDARG00000091514	si:dkey-286h2.5	0.574833	1	0.496967	0.496967
ENSDARG00000089947	ENSDARG00000089947	0.574833	1	0.496967	0.496967
ENSDARG00000100548	tefm	0.574833	1	0.496967	0.496967
ENSDARG00000011326	ankrd45	0.574833	1	0.496967	0.496967
ENSDARG00000100700	eps15l1b	0.574833	1	0.496967	0.496967
ENSDARG00000069134	vwc2l	0.574833	1	0.496967	0.496967
ENSDARG00000093612	si:dkey-92i17.2	0.574833	1	0.496967	0.496967
ENSDARG00000102095	ENSDARG00000102095	0.574833	1	0.496967	0.496967
ENSDARG00000036952	xkr5l	0.574833	1	0.496967	0.496967
ENSDARG00000101616	arfgap1	0.574833	1	0.496967	0.496967
ENSDARG00000094242	ENSDARG00000094242	0.574833	1	0.496967	0.496967
ENSDARG00000100295	ccl39.3	0.574833	1	0.496967	0.496967
ENSDARG00000103311	fbln1	0.574833	1	0.496967	0.496967
ENSDARG00000103405	ENSDARG00000103405	0.574864	1	0.496966	0.496966
ENSDARG00000037895	ramp2	0.574864	1	0.496966	0.496966
ENSDARG00000115573	LOC101885757	0.574864	1	0.496966	0.496966
ENSDARG00000042261	cdan1	0.574864	1	0.496966	0.496966
ENSDARG00000089824	lpar4	0.574864	1	0.496966	0.496966
ENSDARG00000004378	yrk	0.574864	1	0.496966	0.496966
ENSDARG00000056615	cybb	0.574864	1	0.496966	0.496966
ENSDARG00000077481	si:dkey-76k16.6	0.574894	1	0.496964	0.496964
ENSDARG00000077897	znf296	0.574894	1	0.496964	0.496964
ENSDARG00000099332	ly6m5	0.574894	1	0.496964	0.496964
ENSDARG00000014939	kcnn2	0.574894	1	0.496964	0.496964
ENSDARG00000018757	klf5l	0.574925	1	0.496963	0.496963
ENSDARG00000078839	LOC563710	0.574925	1	0.496963	0.496963
ENSDARG00000075682	orc6	0.574987	1	0.496961	0.496961
ENSDARG00000071215	palm3	0.574987	1	0.496961	0.496961
ENSDARG00000068814	spata2l	0.574987	1	0.496961	0.496961
ENSDARG00000114742	dusp26	0.575002	1	0.49696	0.49696
ENSDARG00000060010	iqgap2	0.575017	1	0.496959	0.496959
ENSDARG00000058638	si:ch211-71m22.1	0.575017	1	0.496959	0.496959
ENSDARG00000091271	cenpt	0.575017	1	0.496959	0.496959
ENSDARG00000021389	jag2b	0.575048	1	0.496958	0.496958
ENSDARG00000079470	cdk17	0.575079	1	0.496957	0.496957
ENSDARG00000113961	nudt15	0.575079	1	0.496957	0.496957
ENSDARG00000074073	map6b	0.575094	1	0.496956	0.496956
ENSDARG00000007245	rundc3aa	0.575202	1	0.496952	0.496952
ENSDARG00000021141	plekhf2	0.575202	1	0.496952	0.496952
ENSDARG00000007264	ENSDARG00000007264	0.575263	1	0.496949	0.496949
ENSDARG00000059587	ENSDARG00000059587	0.575325	1	0.496947	0.496947
ENSDARG00000076393	tmem65	0.575325	1	0.496947	0.496947
ENSDARG00000069280	tsen15	0.575371	1	0.496945	0.496945
ENSDARG00000038114	xpa	0.575371	1	0.496945	0.496945
ENSDARG00000033489	ube2j1	0.575432	1	0.496942	0.496942
ENSDARG00000042946	hook1	0.575463	1	0.496941	0.496941
ENSDARG00000013575	rfx2	0.575509	1	0.496939	0.496939
ENSDARG00000024479	pigk	0.575524	1	0.496938	0.496938
ENSDARG00000070040	zgc:162344	0.575555	1	0.496937	0.496937
ENSDARG00000052000	cav2	0.575601	1	0.496935	0.496935
ENSDARG00000074617	wfs1b	0.575678	1	0.496932	0.496932
ENSDARG00000034146	ccnk	0.575709	1	0.496931	0.496931
ENSDARG00000036929	rnf139	0.575709	1	0.496931	0.496931
ENSDARG00000040137	jdp2a	0.575755	1	0.496929	0.496929
ENSDARG00000074565	pusl1	0.575816	1	0.496926	0.496926
ENSDARG00000005425	wdfy1	0.575862	1	0.496925	0.496925
ENSDARG00000104653	LOC555499	0.575924	1	0.496922	0.496922
ENSDARG00000012535	epx	0.57597	1	0.49692	0.49692
ENSDARG00000057184	zgc:55781	0.576047	1	0.496917	0.496917
ENSDARG00000057649	satb1a	0.576062	1	0.496916	0.496916
ENSDARG00000038976	pdcd7	0.576077	1	0.496916	0.496916
ENSDARG00000002947	abcd3b	0.576077	1	0.496916	0.496916
ENSDARG00000060034	tmem151ba	0.576093	1	0.496915	0.496915
ENSDARG00000002546	rundc3ab	0.576123	1	0.496914	0.496914
ENSDARG00000103284	ENSDARG00000103284	0.576277	1	0.496908	0.496908
ENSDARG00000030804	fam120b	0.576277	1	0.496908	0.496908
ENSDARG00000060566	LOC100150676	0.576277	1	0.496908	0.496908
ENSDARG00000114019	LOC402879	0.576308	1	0.496906	0.496906
ENSDARG00000061508	tgfbrap1	0.576338	1	0.496905	0.496905
ENSDARG00000042390	syndig1l	0.576338	1	0.496905	0.496905
ENSDARG00000103294	si:ch211-221j21.3	0.576338	1	0.496905	0.496905
ENSDARG00000092027	ENSDARG00000092027	0.576338	1	0.496905	0.496905
ENSDARG00000042887	ENSDARG00000042887	0.5764	1	0.496903	0.496903
ENSDARG00000068983	btbd9	0.5764	1	0.496903	0.496903
ENSDARG00000034624	nuf2	0.5764	1	0.496903	0.496903
ENSDARG00000055889	rbm12ba	0.576461	1	0.4969	0.4969
ENSDARG00000053558	rtkn2	0.576523	1	0.496897	0.496897
ENSDARG00000075164	mylk5	0.576553	1	0.496896	0.496896
ENSDARG00000071084	wipf1b	0.576553	1	0.496896	0.496896
ENSDARG00000055229	ncs1a	0.576584	1	0.496895	0.496895
ENSDARG00000099890	ENSDARG00000099890	0.576584	1	0.496895	0.496895
ENSDARG00000043802	ms4a17a.8	0.576615	1	0.496894	0.496894
ENSDARG00000068279	LOC101884532	0.576676	1	0.496891	0.496891
ENSDARG00000100133	cnmd	0.576707	1	0.49689	0.49689
ENSDARG00000104097	tmem222b	0.576753	1	0.496888	0.496888
ENSDARG00000078447	tctn1	0.576799	1	0.496886	0.496886
ENSDARG00000012005	mob2b	0.576983	1	0.496879	0.496879
ENSDARG00000077143	znf526	0.577045	1	0.496876	0.496876
ENSDARG00000101579	epc1a	0.577106	1	0.496874	0.496874
ENSDARG00000092060	tbx5b	0.577121	1	0.496873	0.496873
ENSDARG00000044605	stx12l	0.577168	1	0.496871	0.496871
ENSDARG00000016112	bbs12	0.577168	1	0.496871	0.496871
ENSDARG00000008279	map2k7	0.577275	1	0.496867	0.496867
ENSDARG00000091304	card19	0.577321	1	0.496865	0.496865
ENSDARG00000104808	jak2a	0.577444	1	0.49686	0.49686
ENSDARG00000025904	tecrb	0.577582	1	0.496854	0.496854
ENSDARG00000063270	retreg2	0.577582	1	0.496854	0.496854
ENSDARG00000043734	trmu	0.577689	1	0.49685	0.49685
ENSDARG00000092968	LOC101886167	0.577689	1	0.49685	0.49685
ENSDARG00000006522	otop2	0.577689	1	0.49685	0.49685
ENSDARG00000099487	ENSDARG00000099487	0.577689	1	0.49685	0.49685
ENSDARG00000087941	pde8a	0.577689	1	0.49685	0.49685
ENSDARG00000038308	ykt6	0.577689	1	0.49685	0.49685
ENSDARG00000071325	cbarpb	0.577689	1	0.49685	0.49685
ENSDARG00000019973	stk38a	0.57772	1	0.496848	0.496848
ENSDARG00000018516	stk38b	0.57772	1	0.496848	0.496848
ENSDARG00000104485	si:ch1073-224n8.1	0.577735	1	0.496848	0.496848
ENSDARG00000077863	mettl22	0.577751	1	0.496847	0.496847
ENSDARG00000027777	tnfaip3	0.577751	1	0.496847	0.496847
ENSDARG00000100592	slc8a2b	0.577766	1	0.496846	0.496846
ENSDARG00000056262	slc35g2a	0.577781	1	0.496846	0.496846
ENSDARG00000100335	ENSDARG00000100335	0.577843	1	0.496843	0.496843
ENSDARG00000045946	sec24d	0.577843	1	0.496843	0.496843
ENSDARG00000037383	pax5	0.577873	1	0.496842	0.496842
ENSDARG00000076896	si:dkey-188g12.1	0.577904	1	0.496841	0.496841
ENSDARG00000037069	zdhhc14	0.577904	1	0.496841	0.496841
ENSDARG00000015158	slc50a1	0.577935	1	0.496839	0.496839
ENSDARG00000109358	trhde.1	0.577966	1	0.496838	0.496838
ENSDARG00000036074	cebpa	0.577966	1	0.496838	0.496838
ENSDARG00000024189	pnocb	0.577966	1	0.496838	0.496838
ENSDARG00000089467	fam161b	0.577996	1	0.496837	0.496837
ENSDARG00000071241	trim35-39	0.577996	1	0.496837	0.496837
ENSDARG00000051861	pkp3a	0.577996	1	0.496837	0.496837
ENSDARG00000067668	cep57	0.578027	1	0.496836	0.496836
ENSDARG00000074129	edem3	0.578058	1	0.496834	0.496834
ENSDARG00000042332	plin2	0.578058	1	0.496834	0.496834
ENSDARG00000103712	plpp7a	0.578088	1	0.496833	0.496833
ENSDARG00000007278	ect2	0.578088	1	0.496833	0.496833
ENSDARG00000059781	atcayb	0.578104	1	0.496833	0.496833
ENSDARG00000032056	arl6	0.578134	1	0.496831	0.496831
ENSDARG00000036772	pygo2	0.578165	1	0.49683	0.49683
ENSDARG00000040186	fam210ab	0.57818	1	0.496829	0.496829
ENSDARG00000019484	zdhhc7	0.57818	1	0.496829	0.496829
ENSDARG00000058357	ankrd33ba	0.578242	1	0.496827	0.496827
ENSDARG00000059388	bdh1	0.578395	1	0.496821	0.496821
ENSDARG00000010601	mtmr10	0.578457	1	0.496818	0.496818
ENSDARG00000100944	glrx2	0.578733	1	0.496807	0.496807
ENSDARG00000039328	ccndbp1	0.578901	1	0.4968	0.4968
ENSDARG00000090142	si:dkey-94l16.4	0.578932	1	0.496798	0.496798
ENSDARG00000094443	ENSDARG00000094443	0.57907	1	0.496793	0.496793
ENSDARG00000055190	slc17a5	0.57907	1	0.496793	0.496793
ENSDARG00000110727	kcnma1b	0.57907	1	0.496793	0.496793
ENSDARG00000088227	tmem163b	0.57907	1	0.496793	0.496793
ENSDARG00000004243	asic4b	0.579101	1	0.496792	0.496792
ENSDARG00000006818	urod	0.579101	1	0.496792	0.496792
ENSDARG00000102474	dusp16	0.579147	1	0.49679	0.49679
ENSDARG00000029720	ifi44a1	0.579162	1	0.496789	0.496789
ENSDARG00000038918	drd1b	0.579162	1	0.496789	0.496789
ENSDARG00000087573	hdac11	0.579162	1	0.496789	0.496789
ENSDARG00000021739	klhl24a	0.579193	1	0.496788	0.496788
ENSDARG00000073743	slc25a37	0.579193	1	0.496788	0.496788
ENSDARG00000059116	heatr5b	0.579223	1	0.496787	0.496787
ENSDARG00000058571	pdp2	0.579223	1	0.496787	0.496787
ENSDARG00000098955	ssh2b	0.579254	1	0.496785	0.496785
ENSDARG00000017274	opn1sw2	0.579285	1	0.496784	0.496784
ENSDARG00000090292	ralyl	0.579315	1	0.496783	0.496783
ENSDARG00000053269	slc2a15b	0.579315	1	0.496783	0.496783
ENSDARG00000069106	fam89b	0.579315	1	0.496783	0.496783
ENSDARG00000102994	znf1034	0.579377	1	0.49678	0.49678
ENSDARG00000077986	LOC793560	0.579377	1	0.49678	0.49678
ENSDARG00000074456	ENSDARG00000074456	0.579377	1	0.49678	0.49678
ENSDARG00000045748	stab2	0.579407	1	0.496779	0.496779
ENSDARG00000016139	mkks	0.579407	1	0.496779	0.496779
ENSDARG00000058690	cgnb	0.579469	1	0.496776	0.496776
ENSDARG00000026548	cyp2u1	0.57953	1	0.496774	0.496774
ENSDARG00000005853	slc25a6	0.57953	1	0.496774	0.496774
ENSDARG00000092652	LOC100331807	0.57953	1	0.496774	0.496774
ENSDARG00000099933	ppa1a	0.579653	1	0.496769	0.496769
ENSDARG00000035655	rad21b	0.579714	1	0.496766	0.496766
ENSDARG00000060021	vcpkmt	0.580082	1	0.496751	0.496751
ENSDARG00000061450	tesk2	0.580204	1	0.496746	0.496746
ENSDARG00000092746	si:ch211-150o23.2	0.580266	1	0.496744	0.496744
ENSDARG00000059789	parp8	0.580281	1	0.496743	0.496743
ENSDARG00000019881	bsg	0.580379	1	0.497232	0.497232
ENSDARG00000101497	ENSDARG00000101497	0.580419	1	0.496737	0.496737
ENSDARG00000056163	slc25a51a	0.580419	1	0.496737	0.496737
ENSDARG00000105728	LOC110437786	0.58045	1	0.496736	0.496736
ENSDARG00000059473	kank4	0.580465	1	0.496735	0.496735
ENSDARG00000004988	ppp3ca	0.580511	1	0.496734	0.496734
ENSDARG00000032584	thnsl2	0.580542	1	0.496732	0.496732
ENSDARG00000068969	zgc:153759	0.580603	1	0.49673	0.49673
ENSDARG00000059349	homer2	0.580603	1	0.49673	0.49673
ENSDARG00000009351	fgf6a	0.580603	1	0.49673	0.49673
ENSDARG00000079257	gemin5	0.580618	1	0.496729	0.496729
ENSDARG00000096668	mzt1	0.580634	1	0.496729	0.496729
ENSDARG00000017710	ppp1r14ab	0.580634	1	0.496729	0.496729
ENSDARG00000060983	smyd4	0.580634	1	0.496729	0.496729
ENSDARG00000052775	opn3	0.580664	1	0.496727	0.496727
ENSDARG00000005775	scn8aa	0.580695	1	0.496726	0.496726
ENSDARG00000105239	ecm1b	0.580726	1	0.496725	0.496725
ENSDARG00000116353	lrp4	0.580756	1	0.496723	0.496723
ENSDARG00000102402	fut11	0.580756	1	0.496723	0.496723
ENSDARG00000091835	si:ch73-264p11.1	0.580848	1	0.49672	0.49672
ENSDARG00000031228	podxl	0.581063	1	0.496711	0.496711
ENSDARG00000025576	mkln1	0.581155	1	0.496707	0.496707
ENSDARG00000063149	tmtc1	0.581185	1	0.496706	0.496706
ENSDARG00000037324	klhl17	0.581277	1	0.496702	0.496702
ENSDARG00000074865	frmpd3	0.581323	1	0.4967	0.4967
ENSDARG00000037042	ddhd1b	0.581354	1	0.496699	0.496699
ENSDARG00000069323	si:ch73-122g19.1	0.581491	1	0.496693	0.496693
ENSDARG00000104448	lrr1	0.581583	1	0.496689	0.496689
ENSDARG00000117163	ENSDARG00000117163	0.581737	1	0.496683	0.496683
ENSDARG00000059885	frmd3	0.581737	1	0.496683	0.496683
ENSDARG00000092269	si:dkeyp-41f9.4	0.581737	1	0.496683	0.496683
ENSDARG00000063649	tead3b	0.581752	1	0.496682	0.496682
ENSDARG00000086405	mterf2	0.581798	1	0.496681	0.496681
ENSDARG00000075192	yme1l1a	0.581828	1	0.496679	0.496679
ENSDARG00000105575	si:dkey-6n21.12	0.581859	1	0.496678	0.496678
ENSDARG00000039613	poll	0.581859	1	0.496678	0.496678
ENSDARG00000092608	si:dkey-262g12.12	0.58189	1	0.496677	0.496677
ENSDARG00000077996	LOC100007192	0.58189	1	0.496677	0.496677
ENSDARG00000038996	egln1a	0.58189	1	0.496677	0.496677
ENSDARG00000067752	pigl	0.581905	1	0.496676	0.496676
ENSDARG00000075209	p4htmb	0.581936	1	0.496675	0.496675
ENSDARG00000067613	dnajc25	0.581951	1	0.496674	0.496674
ENSDARG00000018047	brms1lb	0.581997	1	0.496672	0.496672
ENSDARG00000021287	rab7b	0.582073	1	0.496669	0.496669
ENSDARG00000060992	rpusd2	0.582135	1	0.496667	0.496667
ENSDARG00000101652	haus6	0.582165	1	0.496665	0.496665
ENSDARG00000009046	nphp1	0.582165	1	0.496665	0.496665
ENSDARG00000027612	gatad1	0.582165	1	0.496665	0.496665
ENSDARG00000043012	napgb	0.582211	1	0.496664	0.496664
ENSDARG00000041110	dnajc3a	0.582242	1	0.496662	0.496662
ENSDARG00000063358	micu1	0.582303	1	0.49666	0.49666
ENSDARG00000115511	LOC100331974	0.582318	1	0.496659	0.496659
ENSDARG00000028533	macf1a	0.582334	1	0.496659	0.496659
ENSDARG00000036924	tatdn1	0.582395	1	0.496656	0.496656
ENSDARG00000061590	cachd1	0.582426	1	0.496655	0.496655
ENSDARG00000012745	poc1bl	0.582441	1	0.496654	0.496654
ENSDARG00000079009	abca1b	0.582502	1	0.496652	0.496652
ENSDARG00000061587	ctdspl2a	0.582594	1	0.496648	0.496648
ENSDARG00000058003	wfdc1	0.58267	1	0.496645	0.496645
ENSDARG00000054162	nfatc4	0.582824	1	0.496638	0.496638
ENSDARG00000004580	nmnat2	0.582824	1	0.496638	0.496638
ENSDARG00000078241	map7a	0.582885	1	0.496636	0.496636
ENSDARG00000061684	slc25a17	0.5829	1	0.496635	0.496635
ENSDARG00000063133	slc4a10a	0.582992	1	0.496631	0.496631
ENSDARG00000116497	phyhip	0.583022	1	0.49663	0.49663
ENSDARG00000111716	LOC110439496	0.583084	1	0.496628	0.496628
ENSDARG00000029088	guf1	0.583099	1	0.496627	0.496627
ENSDARG00000090408	si:ch73-383l1.1	0.583114	1	0.496626	0.496626
ENSDARG00000097819	znf576.2	0.583114	1	0.496626	0.496626
ENSDARG00000077357	lrrc61	0.583114	1	0.496626	0.496626
ENSDARG00000090503	oma1	0.583237	1	0.496621	0.496621
ENSDARG00000055585	c1galt1a	0.583267	1	0.49662	0.49662
ENSDARG00000062565	kcnh4a	0.583329	1	0.496618	0.496618
ENSDARG00000074866	ptpn5	0.58342	1	0.496614	0.496614
ENSDARG00000004302	slc45a1	0.583451	1	0.496613	0.496613
ENSDARG00000098904	pex1	0.583482	1	0.496611	0.496611
ENSDARG00000077547	tmlhe	0.583482	1	0.496611	0.496611
ENSDARG00000039430	msl2b	0.583482	1	0.496611	0.496611
ENSDARG00000062797	nell2b	0.583512	1	0.49661	0.49661
ENSDARG00000089441	si:ch211-105c13.3	0.583512	1	0.49661	0.49661
ENSDARG00000058563	ubox5	0.583711	1	0.496602	0.496602
ENSDARG00000057435	amacr	0.583757	1	0.4966	0.4966
ENSDARG00000035809	col1a1b	0.583864	1	0.496595	0.496595
ENSDARG00000006456	pdgfrl	0.583879	1	0.496595	0.496595
ENSDARG00000089517	zgc:92594	0.58394	1	0.496592	0.496592
ENSDARG00000104903	cdkn1cb	0.58394	1	0.496592	0.496592
ENSDARG00000036546	pdxkb	0.583971	1	0.496591	0.496591
ENSDARG00000104037	si:dkey-74k8.4	0.583971	1	0.496591	0.496591
ENSDARG00000071860	nrn1a	0.583971	1	0.496591	0.496591
ENSDARG00000039466	hnrnph3	0.584017	1	0.496589	0.496589
ENSDARG00000036775	dtd2	0.584048	1	0.496588	0.496588
ENSDARG00000079552	maml3	0.584185	1	0.496582	0.496582
ENSDARG00000062053	kifbp	0.584185	1	0.496582	0.496582
ENSDARG00000058818	rbm38	0.584369	1	0.496575	0.496575
ENSDARG00000045289	gpr137c	0.584399	1	0.496573	0.496573
ENSDARG00000113027	ENSDARG00000113027	0.58443	1	0.496572	0.496572
ENSDARG00000061517	lrp1bb	0.58446	1	0.496571	0.496571
ENSDARG00000058995	jmjd4	0.584491	1	0.49657	0.49657
ENSDARG00000021147	nipal3	0.584522	1	0.496568	0.496568
ENSDARG00000029768	waplb	0.584522	1	0.496568	0.496568
ENSDARG00000052222	rasd2	0.584583	1	0.496566	0.496566
ENSDARG00000077461	dhx32a	0.584583	1	0.496566	0.496566
ENSDARG00000020544	rem1	0.584583	1	0.496566	0.496566
ENSDARG00000052330	slc4a2b	0.584613	1	0.496565	0.496565
ENSDARG00000022254	prkcbb	0.584675	1	0.496562	0.496562
ENSDARG00000019501	pcnx3	0.584675	1	0.496562	0.496562
ENSDARG00000112454	parp14rs4	0.584675	1	0.496562	0.496562
ENSDARG00000100179	gb:ai877918	0.584736	1	0.49656	0.49656
ENSDARG00000078238	nacc1b	0.584736	1	0.49656	0.49656
ENSDARG00000094214	si:dkeyp-117b8.4	0.584766	1	0.496558	0.496558
ENSDARG00000063255	btbd11a	0.584797	1	0.496557	0.496557
ENSDARG00000073765	gna13a	0.584797	1	0.496557	0.496557
ENSDARG00000037813	zgc:113278	0.584797	1	0.496557	0.496557
ENSDARG00000002826	cep57l1	0.584858	1	0.496554	0.496554
ENSDARG00000104404	b4galt1l	0.584858	1	0.496554	0.496554
ENSDARG00000061761	opa3	0.584919	1	0.496552	0.496552
ENSDARG00000093173	LOC103909417	0.584919	1	0.496552	0.496552
ENSDARG00000053106	cep44	0.585041	1	0.496547	0.496547
ENSDARG00000062949	nt5dc3	0.585194	1	0.496541	0.496541
ENSDARG00000041870	ift172	0.585225	1	0.496539	0.496539
ENSDARG00000104542	ppt2b	0.585622	1	0.496523	0.496523
ENSDARG00000062510	bcl11ba	0.585638	1	0.496522	0.496522
ENSDARG00000063525	adpgk	0.585653	1	0.496522	0.496522
ENSDARG00000100620	taok2b	0.585806	1	0.496515	0.496515
ENSDARG00000063140	exd3	0.585806	1	0.496515	0.496515
ENSDARG00000078797	dennd3a	0.585836	1	0.496514	0.496514
ENSDARG00000015059	daam1a	0.585989	1	0.496508	0.496508
ENSDARG00000020149	acoxl	0.58602	1	0.496507	0.496507
ENSDARG00000100854	ago4	0.586356	1	0.496493	0.496493
ENSDARG00000100303	ENSDARG00000100303	0.586417	1	0.49649	0.49649
ENSDARG00000040041	mcm4	0.586478	1	0.496488	0.496488
ENSDARG00000070770	her4.3	0.586508	1	0.496486	0.496486
ENSDARG00000059459	si:ch211-283h6.4	0.586722	1	0.496478	0.496478
ENSDARG00000059690	slc29a4a	0.586783	1	0.496475	0.496475
ENSDARG00000036415	glb1	0.586814	1	0.496474	0.496474
ENSDARG00000074600	gpr78a	0.586844	1	0.496473	0.496473
ENSDARG00000102797	ENSDARG00000102797	0.586905	1	0.49647	0.49647
ENSDARG00000110950	LOC103911449	0.586936	1	0.496469	0.496469
ENSDARG00000062919	tceanc2	0.586936	1	0.496469	0.496469
ENSDARG00000074153	slitrk5b	0.586936	1	0.496469	0.496469
ENSDARG00000058127	hcfc2	0.586997	1	0.496466	0.496466
ENSDARG00000103860	wu:fu71h07	0.587028	1	0.496465	0.496465
ENSDARG00000011235	otx2b	0.58715	1	0.49646	0.49646
ENSDARG00000078924	tmco4	0.587165	1	0.496459	0.496459
ENSDARG00000076174	trim2b	0.587196	1	0.496458	0.496458
ENSDARG00000086505	mast3b	0.587272	1	0.496455	0.496455
ENSDARG00000007856	ENSDARG00000007856	0.587394	1	0.49645	0.49645
ENSDARG00000035607	ankle2	0.587455	1	0.496447	0.496447
ENSDARG00000067832	tle2c	0.587455	1	0.496447	0.496447
ENSDARG00000005163	efr3a	0.587547	1	0.496444	0.496444
ENSDARG00000096367	ENSDARG00000096367	0.587577	1	0.496442	0.496442
ENSDARG00000069147	pex11b	0.587608	1	0.496441	0.496441
ENSDARG00000014875	abi2b	0.587669	1	0.496438	0.496438
ENSDARG00000102375	ENSDARG00000102375	0.587806	1	0.496433	0.496433
ENSDARG00000018121	cenpj	0.587806	1	0.496433	0.496433
ENSDARG00000070029	ehhadh	0.587806	1	0.496433	0.496433
ENSDARG00000089917	sh3tc2	0.587806	1	0.496433	0.496433
ENSDARG00000086245	si:dkeyp-121d2.7	0.587806	1	0.496433	0.496433
ENSDARG00000100917	ENSDARG00000100917	0.587806	1	0.496433	0.496433
ENSDARG00000078068	abcg4b	0.587806	1	0.496433	0.496433
ENSDARG00000112843	ENSDARG00000112843	0.587806	1	0.496433	0.496433
ENSDARG00000057830	dnmt3bb.2	0.587806	1	0.496433	0.496433
ENSDARG00000000588	tamalin	0.587806	1	0.496433	0.496433
ENSDARG00000033610	morn5	0.587806	1	0.496433	0.496433
ENSDARG00000094309	ENSDARG00000094309	0.587806	1	0.496433	0.496433
ENSDARG00000053248	inab	0.587822	1	0.496432	0.496432
ENSDARG00000009738	cacnb4a	0.587852	1	0.496431	0.496431
ENSDARG00000089853	si:dkey-22n8.3	0.587944	1	0.496427	0.496427
ENSDARG00000097842	ENSDARG00000097842	0.587974	1	0.496426	0.496426
ENSDARG00000039770	dync2li1	0.588005	1	0.496425	0.496425
ENSDARG00000010591	foxn4	0.588157	1	0.496418	0.496418
ENSDARG00000088807	klhl22	0.588203	1	0.496416	0.496416
ENSDARG00000099101	gch2	0.588279	1	0.496413	0.496413
ENSDARG00000007207	cnpy2	0.588371	1	0.496409	0.496409
ENSDARG00000041609	adarb1a	0.588371	1	0.496409	0.496409
ENSDARG00000054683	prdm8b	0.588462	1	0.496406	0.496406
ENSDARG00000100774	cmc4	0.588462	1	0.496406	0.496406
ENSDARG00000027689	pold1	0.588523	1	0.496403	0.496403
ENSDARG00000019160	sh3bp5la	0.588569	1	0.496401	0.496401
ENSDARG00000095704	ENSDARG00000095704	0.588661	1	0.496398	0.496398
ENSDARG00000059925	usp24	0.588752	1	0.496394	0.496394
ENSDARG00000077078	zgc:173726	0.588829	1	0.496391	0.496391
ENSDARG00000105261	nfkb1	0.588859	1	0.496389	0.496389
ENSDARG00000103054	ENSDARG00000103054	0.588951	1	0.496386	0.496386
ENSDARG00000100025	si:ch211-231f6.6	0.588951	1	0.496386	0.496386
ENSDARG00000104117	fzd4	0.589164	1	0.496377	0.496377
ENSDARG00000045027	rab9a	0.589225	1	0.496374	0.496374
ENSDARG00000088492	cntrl	0.589256	1	0.496373	0.496373
ENSDARG00000044155	mafaa	0.589256	1	0.496373	0.496373
ENSDARG00000061800	si:dkey-208k22.6	0.589256	1	0.496373	0.496373
ENSDARG00000090398	pde1cb	0.589256	1	0.496373	0.496373
ENSDARG00000044875	crygm2e	0.589256	1	0.496373	0.496373
ENSDARG00000086027	si:ch211-168d23.3	0.589256	1	0.496373	0.496373
ENSDARG00000008186	syk	0.589256	1	0.496373	0.496373
ENSDARG00000058090	cfap57	0.589286	1	0.496372	0.496372
ENSDARG00000097871	si:ch1073-145m9.1	0.589286	1	0.496372	0.496372
ENSDARG00000088039	ENSDARG00000088039	0.589286	1	0.496372	0.496372
ENSDARG00000057353	ehbp1l1a	0.589317	1	0.49637	0.49637
ENSDARG00000098774	si:zfos-741a10.3	0.589347	1	0.496369	0.496369
ENSDARG00000100047	ergic1	0.589347	1	0.496369	0.496369
ENSDARG00000100552	LOC100534805	0.589378	1	0.496368	0.496368
ENSDARG00000104118	antxr2a	0.589439	1	0.496365	0.496365
ENSDARG00000028306	prph	0.589439	1	0.496365	0.496365
ENSDARG00000063032	dok6	0.589439	1	0.496365	0.496365
ENSDARG00000032836	pvalb5	0.589469	1	0.496364	0.496364
ENSDARG00000062549	acmsd	0.589469	1	0.496364	0.496364
ENSDARG00000011262	traip	0.589469	1	0.496364	0.496364
ENSDARG00000092136	cenpw	0.5895	1	0.496363	0.496363
ENSDARG00000056753	dctn1b	0.58953	1	0.496362	0.496362
ENSDARG00000075853	sh3kbp1	0.58953	1	0.496362	0.496362
ENSDARG00000068876	zgc:153031	0.589591	1	0.496359	0.496359
ENSDARG00000000837	snx9a	0.589713	1	0.496354	0.496354
ENSDARG00000022424	slc26a5	0.589728	1	0.496353	0.496353
ENSDARG00000006467	pcdh8	0.589759	1	0.496352	0.496352
ENSDARG00000042072	fbxl17	0.589805	1	0.49635	0.49635
ENSDARG00000030478	zgc:66484	0.589866	1	0.496348	0.496348
ENSDARG00000103736	gramd2aa	0.589957	1	0.496344	0.496344
ENSDARG00000030563	zgc:77880	0.589957	1	0.496344	0.496344
ENSDARG00000070119	ctc1	0.589957	1	0.496344	0.496344
ENSDARG00000043923	sox9b	0.590094	1	0.496338	0.496338
ENSDARG00000037645	fbxo6.3	0.59017	1	0.496335	0.496335
ENSDARG00000088505	fam217ba	0.590231	1	0.496333	0.496333
ENSDARG00000055349	pknox2	0.590384	1	0.496326	0.496326
ENSDARG00000054288	zgc:63972	0.590597	1	0.496317	0.496317
ENSDARG00000012194	scp2a	0.590628	1	0.496316	0.496316
ENSDARG00000100112	ENSDARG00000100112	0.590673	1	0.496314	0.496314
ENSDARG00000091413	timm22	0.590673	1	0.496314	0.496314
ENSDARG00000059712	slc19a2	0.590673	1	0.496314	0.496314
ENSDARG00000075008	pask	0.590673	1	0.496314	0.496314
ENSDARG00000087916	tmem240a	0.590673	1	0.496314	0.496314
ENSDARG00000014592	dennd1a	0.590673	1	0.496314	0.496314
ENSDARG00000077495	ptpn9a	0.590689	1	0.496314	0.496314
ENSDARG00000087168	ENSDARG00000087168	0.590704	1	0.496313	0.496313
ENSDARG00000103527	LOC108181760	0.590704	1	0.496313	0.496313
ENSDARG00000101946	ENSDARG00000101946	0.590704	1	0.496313	0.496313
ENSDARG00000038812	e2f5	0.590734	1	0.496312	0.496312
ENSDARG00000098669	exd1	0.590734	1	0.496312	0.496312
ENSDARG00000091381	ENSDARG00000091381	0.590765	1	0.496311	0.496311
ENSDARG00000093833	si:ch73-382f3.1	0.590795	1	0.496309	0.496309
ENSDARG00000104953	stt3a	0.59081	1	0.496309	0.496309
ENSDARG00000043482	b3gnt3.1	0.590887	1	0.496305	0.496305
ENSDARG00000004436	cibar1	0.590902	1	0.496305	0.496305
ENSDARG00000061161	ube2j2	0.590902	1	0.496305	0.496305
ENSDARG00000088981	tmem220	0.590948	1	0.496303	0.496303
ENSDARG00000070903	met	0.591039	1	0.496299	0.496299
ENSDARG00000104374	smchd1	0.59107	1	0.496298	0.496298
ENSDARG00000062943	taco1	0.591115	1	0.496296	0.496296
ENSDARG00000014973	ntng1a	0.591146	1	0.496295	0.496295
ENSDARG00000039616	cenpk	0.591161	1	0.496294	0.496294
ENSDARG00000045870	plekha5	0.591207	1	0.496292	0.496292
ENSDARG00000016429	farp2	0.591207	1	0.496292	0.496292
ENSDARG00000074396	fscn2b	0.591222	1	0.496292	0.496292
ENSDARG00000097215	si:dkey-172k15.13	0.591268	1	0.49629	0.49629
ENSDARG00000069780	pus7l	0.591268	1	0.49629	0.49629
ENSDARG00000068602	dalrd3	0.591511	1	0.49628	0.49628
ENSDARG00000060215	cep85	0.591603	1	0.496276	0.496276
ENSDARG00000052290	rab33ba	0.591603	1	0.496276	0.496276
ENSDARG00000059123	plcd1a	0.591664	1	0.496273	0.496273
ENSDARG00000070116	nit1	0.591724	1	0.496271	0.496271
ENSDARG00000060641	prkaa2	0.591846	1	0.496266	0.496266
ENSDARG00000016231	bcap29	0.591968	1	0.496261	0.496261
ENSDARG00000075884	shprh	0.591999	1	0.496259	0.496259
ENSDARG00000090882	LOC101882211	0.592029	1	0.496258	0.496258
ENSDARG00000022841	ptk2ba	0.592059	1	0.496257	0.496257
ENSDARG00000089230	si:ch211-253b8.2	0.592075	1	0.496256	0.496256
ENSDARG00000113011	ENSDARG00000113011	0.59212	1	0.496254	0.496254
ENSDARG00000039517	c8b	0.59212	1	0.496254	0.496254
ENSDARG00000053260	zgc:113090	0.592151	1	0.496253	0.496253
ENSDARG00000038508	chrnb3b	0.592151	1	0.496253	0.496253
ENSDARG00000070705	zgc:64022	0.592151	1	0.496253	0.496253
ENSDARG00000093656	si:dkeyp-2e4.6	0.592181	1	0.496252	0.496252
ENSDARG00000025089	loxl4	0.592181	1	0.496252	0.496252
ENSDARG00000036613	tab1	0.592212	1	0.496251	0.496251
ENSDARG00000077839	dhx30	0.592273	1	0.496248	0.496248
ENSDARG00000020811	fibpb	0.592273	1	0.496248	0.496248
ENSDARG00000098175	dgkab	0.592273	1	0.496248	0.496248
ENSDARG00000069928	prkceb	0.592333	1	0.496246	0.496246
ENSDARG00000112993	efnb3a	0.592333	1	0.496246	0.496246
ENSDARG00000010625	clic2	0.592425	1	0.496242	0.496242
ENSDARG00000010831	churc1	0.592516	1	0.496238	0.496238
ENSDARG00000041502	tgfb1a	0.592516	1	0.496238	0.496238
ENSDARG00000087048	tstd3	0.592547	1	0.496237	0.496237
ENSDARG00000093781	lrriq1	0.592607	1	0.496234	0.496234
ENSDARG00000112909	ENSDARG00000112909	0.592638	1	0.496233	0.496233
ENSDARG00000096120	si:ch73-266f23.3	0.59279	1	0.496227	0.496227
ENSDARG00000055412	mylk4b	0.592821	1	0.496225	0.496225
ENSDARG00000078835	mrpl58	0.592821	1	0.496225	0.496225
ENSDARG00000004937	skp2	0.592881	1	0.496223	0.496223
ENSDARG00000101778	ca5a	0.593094	1	0.496214	0.496214
ENSDARG00000078733	cnnm2b	0.593125	1	0.496213	0.496213
ENSDARG00000058646	ptprna	0.593186	1	0.49621	0.49621
ENSDARG00000004336	exoc4	0.593307	1	0.496205	0.496205
ENSDARG00000037245	trmo	0.593399	1	0.496201	0.496201
ENSDARG00000099837	ENSDARG00000099837	0.593414	1	0.496201	0.496201
ENSDARG00000075206	si:dkey-100n19.2	0.593414	1	0.496201	0.496201
ENSDARG00000112960	ENSDARG00000112960	0.593414	1	0.496201	0.496201
ENSDARG00000100597	ubxn4	0.593444	1	0.4962	0.4962
ENSDARG00000097091	ENSDARG00000097091	0.593475	1	0.496198	0.496198
ENSDARG00000055534	grk7b	0.593475	1	0.496198	0.496198
ENSDARG00000113141	ENSDARG00000113141	0.593505	1	0.496197	0.496197
ENSDARG00000114716	znf1117	0.593536	1	0.496196	0.496196
ENSDARG00000113609	tmem164	0.593536	1	0.496196	0.496196
ENSDARG00000112884	ENSDARG00000112884	0.593536	1	0.496196	0.496196
ENSDARG00000101120	kif3b	0.593551	1	0.496195	0.496195
ENSDARG00000104478	cap2	0.593566	1	0.496195	0.496195
ENSDARG00000089296	ENSDARG00000089296	0.593596	1	0.496193	0.496193
ENSDARG00000062449	xpr1a	0.593642	1	0.496191	0.496191
ENSDARG00000011404	fen1	0.593657	1	0.496191	0.496191
ENSDARG00000105279	si:ch211-108c17.2	0.593688	1	0.496189	0.496189
ENSDARG00000088214	ENSDARG00000088214	0.593688	1	0.496189	0.496189
ENSDARG00000079015	brca2	0.593688	1	0.496189	0.496189
ENSDARG00000055791	zgc:158423	0.593779	1	0.496186	0.496186
ENSDARG00000006060	crybg1b	0.593809	1	0.496184	0.496184
ENSDARG00000011723	zgc:56556	0.593825	1	0.496184	0.496184
ENSDARG00000053619	sra1	0.59384	1	0.496183	0.496183
ENSDARG00000029761	pals2b	0.593901	1	0.496181	0.496181
ENSDARG00000100558	slbp	0.593916	1	0.49618	0.49618
ENSDARG00000025820	chek2	0.593931	1	0.496179	0.496179
ENSDARG00000102885	rsu1	0.594007	1	0.496176	0.496176
ENSDARG00000051891	rsph10b	0.594022	1	0.496176	0.496176
ENSDARG00000095046	pold2	0.594114	1	0.496172	0.496172
ENSDARG00000002298	ankrd22	0.594174	1	0.496169	0.496169
ENSDARG00000078011	nav1a	0.594174	1	0.496169	0.496169
ENSDARG00000012405	col1a1a	0.594205	1	0.496168	0.496168
ENSDARG00000015559	fstl1a	0.594205	1	0.496168	0.496168
ENSDARG00000078801	msantd1	0.594372	1	0.496161	0.496161
ENSDARG00000079622	frmd5b	0.594433	1	0.496159	0.496159
ENSDARG00000059965	ENSDARG00000059965	0.594524	1	0.496155	0.496155
ENSDARG00000060977	zgc:153018	0.594554	1	0.496154	0.496154
ENSDARG00000060500	l2hgdh	0.594585	1	0.496152	0.496152
ENSDARG00000037060	ENSDARG00000037060	0.594615	1	0.496151	0.496151
ENSDARG00000044422	acvr2ba	0.594615	1	0.496151	0.496151
ENSDARG00000017984	zgc:172106	0.594646	1	0.49615	0.49615
ENSDARG00000013843	sept5a	0.594646	1	0.49615	0.49615
ENSDARG00000077428	camta1a	0.594646	1	0.49615	0.49615
ENSDARG00000002385	atm	0.594707	1	0.496147	0.496147
ENSDARG00000054937	badb	0.594737	1	0.496146	0.496146
ENSDARG00000044436	rps6ka4	0.594737	1	0.496146	0.496146
ENSDARG00000104961	ghrhra	0.594737	1	0.496146	0.496146
ENSDARG00000076765	ddhd2	0.594737	1	0.496146	0.496146
ENSDARG00000063332	shank3a	0.594767	1	0.496145	0.496145
ENSDARG00000005078	eif4e3	0.594783	1	0.496144	0.496144
ENSDARG00000086459	si:ch211-165g14.1	0.594798	1	0.496143	0.496143
ENSDARG00000103011	whamm	0.594798	1	0.496143	0.496143
ENSDARG00000044541	ppp1r14ba	0.594828	1	0.496142	0.496142
ENSDARG00000057899	fbxo6.2	0.594859	1	0.496141	0.496141
ENSDARG00000079688	ENSDARG00000079688	0.594859	1	0.497051	0.497051
ENSDARG00000075831	slc7a8a	0.59498	1	0.496136	0.496136
ENSDARG00000076303	usp11	0.59498	1	0.496136	0.496136
ENSDARG00000105748	nmnat1	0.59498	1	0.496136	0.496136
ENSDARG00000020326	tyk2	0.59501	1	0.496135	0.496135
ENSDARG00000053890	tmem62	0.595041	1	0.496133	0.496133
ENSDARG00000063634	hpse	0.595071	1	0.496132	0.496132
ENSDARG00000109643	ENSDARG00000109643	0.595162	1	0.496128	0.496128
ENSDARG00000079097	tanc2a	0.595193	1	0.496127	0.496127
ENSDARG00000006288	prdm5	0.595193	1	0.496127	0.496127
ENSDARG00000079353	nmrk1	0.595223	1	0.496126	0.496126
ENSDARG00000036071	gtf2h4	0.595223	1	0.496126	0.496126
ENSDARG00000113363	ENSDARG00000113363	0.595254	1	0.496125	0.496125
ENSDARG00000091833	sv2	0.595314	1	0.496122	0.496122
ENSDARG00000060542	lgr4	0.595345	1	0.496121	0.496121
ENSDARG00000087226	kbtbd2	0.59539	1	0.496119	0.496119
ENSDARG00000073824	rasgrf1	0.595406	1	0.496118	0.496118
ENSDARG00000071487	zgc:152948	0.595497	1	0.496114	0.496114
ENSDARG00000114797	rab3b	0.595497	1	0.496114	0.496114
ENSDARG00000061143	tapt1b	0.595527	1	0.496113	0.496113
ENSDARG00000002897	si:ch211-160o17.2	0.595618	1	0.496109	0.496109
ENSDARG00000038139	pdgfbb	0.595922	1	0.496097	0.496097
ENSDARG00000079860	ppp1r16b	0.595922	1	0.496097	0.496097
ENSDARG00000074146	zgc:113452	0.595922	1	0.496097	0.496097
ENSDARG00000062880	cntn3a.1	0.595952	1	0.496096	0.496096
ENSDARG00000092849	ENSDARG00000092849	0.595983	1	0.496094	0.496094
ENSDARG00000063314	apba2a	0.596028	1	0.496092	0.496092
ENSDARG00000053483	zgc:113054	0.596044	1	0.496092	0.496092
ENSDARG00000078301	zgc:162255	0.596089	1	0.49609	0.49609
ENSDARG00000014804	cacna2d1a	0.596104	1	0.496089	0.496089
ENSDARG00000020730	smpd4	0.59612	1	0.496089	0.496089
ENSDARG00000077810	otud4	0.59615	1	0.496087	0.496087
ENSDARG00000098215	zgc:171572	0.59618	1	0.496086	0.496086
ENSDARG00000104549	arhgap44b	0.59618	1	0.496086	0.496086
ENSDARG00000071449	fam234a	0.59618	1	0.496086	0.496086
ENSDARG00000103037	ENSDARG00000103037	0.596211	1	0.496085	0.496085
ENSDARG00000008461	anapc5	0.596271	1	0.496082	0.496082
ENSDARG00000079796	ldah	0.596271	1	0.496082	0.496082
ENSDARG00000087674	si:ch1073-127d16.1	0.596271	1	0.496082	0.496082
ENSDARG00000105050	shkbp1	0.596393	1	0.496077	0.496077
ENSDARG00000079145	LOC100007503	0.596393	1	0.496077	0.496077
ENSDARG00000059887	eral1	0.596438	1	0.496075	0.496075
ENSDARG00000103313	rhot1b	0.596484	1	0.496073	0.496073
ENSDARG00000078954	rxrba	0.596545	1	0.496071	0.496071
ENSDARG00000103926	inpp5e	0.596605	1	0.496068	0.496068
ENSDARG00000035538	atp6v0a2a	0.596621	1	0.496068	0.496068
ENSDARG00000027140	nup160	0.596697	1	0.496065	0.496065
ENSDARG00000105549	ric3a	0.596712	1	0.496064	0.496064
ENSDARG00000037587	synpra	0.596712	1	0.496064	0.496064
ENSDARG00000041411	rad51	0.596727	1	0.496063	0.496063
ENSDARG00000098674	ppfia1	0.596939	1	0.496055	0.496055
ENSDARG00000069857	coq3	0.596955	1	0.496054	0.496054
ENSDARG00000021882	ENSDARG00000021882	0.596985	1	0.496053	0.496053
ENSDARG00000063612	antxr1c	0.597031	1	0.496051	0.496051
ENSDARG00000074323	efcab2	0.597182	1	0.496044	0.496044
ENSDARG00000079102	prrg3	0.597289	1	0.49604	0.49604
ENSDARG00000101959	etv1	0.597319	1	0.496039	0.496039
ENSDARG00000052658	pptc7b	0.59741	1	0.496035	0.496035
ENSDARG00000099614	purab	0.597486	1	0.496032	0.496032
ENSDARG00000086661	tmem221	0.597501	1	0.496031	0.496031
ENSDARG00000056318	kansl2	0.597592	1	0.496027	0.496027
ENSDARG00000100402	fgd1	0.597622	1	0.496026	0.496026
ENSDARG00000001835	nalcn	0.597683	1	0.496024	0.496024
ENSDARG00000091762	zbtb40	0.597683	1	0.496024	0.496024
ENSDARG00000071055	znf512b	0.597713	1	0.496022	0.496022
ENSDARG00000087933	zgc:174972	0.597744	1	0.496021	0.496021
ENSDARG00000046024	pym1	0.597744	1	0.496021	0.496021
ENSDARG00000103529	snx1b	0.597744	1	0.496021	0.496021
ENSDARG00000007250	use1	0.597774	1	0.49602	0.49602
ENSDARG00000105185	snx7	0.597835	1	0.496017	0.496017
ENSDARG00000025346	znf277	0.597865	1	0.496016	0.496016
ENSDARG00000011837	zgc:100846	0.597895	1	0.496015	0.496015
ENSDARG00000077583	b4gat1	0.597926	1	0.496014	0.496014
ENSDARG00000027423	igf1ra	0.597987	1	0.496011	0.496011
ENSDARG00000098959	wu:fy63c09	0.598017	1	0.49601	0.49601
ENSDARG00000075455	soga3b	0.598047	1	0.496009	0.496009
ENSDARG00000063018	fam78ba	0.598108	1	0.496006	0.496006
ENSDARG00000034001	tango6	0.598108	1	0.496006	0.496006
ENSDARG00000056204	zgc:113436	0.598351	1	0.495996	0.495996
ENSDARG00000077950	tor1	0.598442	1	0.495992	0.495992
ENSDARG00000030633	plekhm3	0.598472	1	0.495991	0.495991
ENSDARG00000089109	bcl2b	0.598593	1	0.495986	0.495986
ENSDARG00000078866	sdk1a	0.598654	1	0.495983	0.495983
ENSDARG00000074680	rims1a	0.598654	1	0.495983	0.495983
ENSDARG00000063411	lrrc73	0.598654	1	0.495983	0.495983
ENSDARG00000005561	gfm2	0.598669	1	0.495983	0.495983
ENSDARG00000104845	mipol1	0.598836	1	0.495976	0.495976
ENSDARG00000075123	trafd1	0.598957	1	0.495971	0.495971
ENSDARG00000069807	zdhhc18a	0.598987	1	0.495969	0.495969
ENSDARG00000099516	mettl23	0.599124	1	0.495964	0.495964
ENSDARG00000096948	LOC561230	0.599154	1	0.495962	0.495962
ENSDARG00000029581	tbc1d7	0.599275	1	0.495957	0.495957
ENSDARG00000013128	pdk1	0.599366	1	0.495954	0.495954
ENSDARG00000073909	ppip5k1b	0.599366	1	0.495954	0.495954
ENSDARG00000062757	zgc:158403	0.599397	1	0.495952	0.495952
ENSDARG00000054312	slc38a6	0.599397	1	0.495952	0.495952
ENSDARG00000030591	lrrc42	0.599427	1	0.495951	0.495951
ENSDARG00000089139	iftap	0.599427	1	0.495951	0.495951
ENSDARG00000070688	ncalda	0.599472	1	0.495949	0.495949
ENSDARG00000095458	ENSDARG00000095458	0.599533	1	0.495947	0.495947
ENSDARG00000113719	ENSDARG00000113719	0.599533	1	0.495947	0.495947
ENSDARG00000087245	LOC101884526	0.599578	1	0.495945	0.495945
ENSDARG00000098240	meis2a	0.599639	1	0.495942	0.495942
ENSDARG00000008209	myt1la	0.599669	1	0.495941	0.495941
ENSDARG00000094512	gabrz	0.599715	1	0.495939	0.495939
ENSDARG00000039754	xpc	0.599791	1	0.495936	0.495936
ENSDARG00000102012	ppp1cbl	0.599806	1	0.495935	0.495935
ENSDARG00000031763	smad6b	0.599806	1	0.495935	0.495935
ENSDARG00000061909	si:ch73-233f7.1	0.599836	1	0.495934	0.495934
ENSDARG00000034534	atp6v1aa	0.599897	1	0.495932	0.495932
ENSDARG00000078856	slc22a23	0.599927	1	0.49593	0.49593
ENSDARG00000079059	retreg1	0.600018	1	0.495927	0.495927
ENSDARG00000102257	soul3	0.600048	1	0.495925	0.495925
ENSDARG00000098573	sgcd	0.600078	1	0.495924	0.495924
ENSDARG00000099273	zgc:103508	0.600169	1	0.49592	0.49592
ENSDARG00000097583	arfgap3	0.60026	1	0.495916	0.495916
ENSDARG00000035149	pex12	0.600472	1	0.495908	0.495908
ENSDARG00000003403	tenm1	0.600563	1	0.495904	0.495904
ENSDARG00000078814	si:dkey-34m19.3	0.600593	1	0.495903	0.495903
ENSDARG00000078399	acsl2	0.601017	1	0.495885	0.495885
ENSDARG00000102891	ppp1r26	0.601229	1	0.495876	0.495876
ENSDARG00000057575	pnp4a	0.601396	1	0.495869	0.495869
ENSDARG00000102892	h1m	0.601426	1	0.495868	0.495868
ENSDARG00000024964	patj	0.601532	1	0.495864	0.495864
ENSDARG00000059438	galnt18b	0.601562	1	0.495862	0.495862
ENSDARG00000062082	hipk3b	0.602107	1	0.49584	0.49584
ENSDARG00000074481	ulk1b	0.602107	1	0.49584	0.49584
ENSDARG00000010332	zgc:56231	0.602137	1	0.495838	0.495838
ENSDARG00000068760	tnks1bp1	0.602137	1	0.495838	0.495838
ENSDARG00000007344	tcap	0.602137	1	0.495838	0.495838
ENSDARG00000068280	grb14	0.602137	1	0.495838	0.495838
ENSDARG00000078754	gra	0.602137	1	0.495838	0.495838
ENSDARG00000078527	lingo4b	0.602137	1	0.495838	0.495838
ENSDARG00000062794	trim36	0.602137	1	0.495838	0.495838
ENSDARG00000031885	psmb12	0.602137	1	0.495838	0.495838
ENSDARG00000006110	chrd	0.602137	1	0.495838	0.495838
ENSDARG00000027658	irf10	0.602137	1	0.495838	0.495838
ENSDARG00000059399	si:ch211-160o17.6	0.602137	1	0.495838	0.495838
ENSDARG00000100702	zgc:174680	0.602137	1	0.495838	0.495838
ENSDARG00000035399	ankra2	0.602168	1	0.495837	0.495837
ENSDARG00000074757	arv1	0.602258	1	0.495833	0.495833
ENSDARG00000075422	mrpl49	0.602319	1	0.495831	0.495831
ENSDARG00000008131	sox1b	0.602334	1	0.49583	0.49583
ENSDARG00000043134	cux1b	0.602349	1	0.495829	0.495829
ENSDARG00000100947	mafk	0.60244	1	0.495826	0.495826
ENSDARG00000013500	abca2	0.60247	1	0.495824	0.495824
ENSDARG00000063076	atrip	0.602485	1	0.495824	0.495824
ENSDARG00000005049	rab20	0.6025	1	0.495823	0.495823
ENSDARG00000036575	si:ch73-71d17.2	0.602531	1	0.495822	0.495822
ENSDARG00000038422	entpd4	0.602531	1	0.495822	0.495822
ENSDARG00000098811	ENSDARG00000098811	0.602591	1	0.495819	0.495819
ENSDARG00000112342	ENSDARG00000112342	0.602697	1	0.495815	0.495815
ENSDARG00000012763	arl13b	0.602773	1	0.495812	0.495812
ENSDARG00000020611	si:ch211-160d20.3	0.602803	1	0.495811	0.495811
ENSDARG00000090543	tmem138	0.602984	1	0.495803	0.495803
ENSDARG00000062854	sdk1b	0.603014	1	0.495802	0.495802
ENSDARG00000101431	gas8	0.603045	1	0.4958	0.4958
ENSDARG00000006719	specc1la	0.60309	1	0.495799	0.495799
ENSDARG00000100357	ENSDARG00000100357	0.603135	1	0.495797	0.495797
ENSDARG00000075706	myripa	0.603287	1	0.49579	0.49579
ENSDARG00000010248	wdr54	0.603317	1	0.495789	0.495789
ENSDARG00000057010	si:dkey-154b15.1	0.603438	1	0.495784	0.495784
ENSDARG00000073813	scly	0.603453	1	0.495783	0.495783
ENSDARG00000078822	ccdc18	0.603544	1	0.49578	0.49578
ENSDARG00000103854	pdlim7	0.603559	1	0.495779	0.495779
ENSDARG00000087709	LOC568600	0.603559	1	0.495779	0.495779
ENSDARG00000078676	myrf	0.603559	1	0.495779	0.495779
ENSDARG00000086126	trim33l	0.603589	1	0.495778	0.495778
ENSDARG00000000887	zgc:56699	0.603589	1	0.495778	0.495778
ENSDARG00000042065	eef2a.2	0.603589	1	0.495778	0.495778
ENSDARG00000092825	si:dkey-42p14.3	0.603589	1	0.495778	0.495778
ENSDARG00000075917	cfap74	0.603619	1	0.495777	0.495777
ENSDARG00000090526	plekhs1.3	0.603619	1	0.495777	0.495777
ENSDARG00000056193	nme7	0.603634	1	0.495776	0.495776
ENSDARG00000098739	h2af1al	0.603649	1	0.495775	0.495775
ENSDARG00000079659	wdr53	0.603664	1	0.495775	0.495775
ENSDARG00000079252	fam117ab	0.60368	1	0.495774	0.495774
ENSDARG00000091393	si:ch211-161m3.6	0.603755	1	0.495771	0.495771
ENSDARG00000101089	gart	0.6038	1	0.495769	0.495769
ENSDARG00000079068	adam12b	0.6038	1	0.495769	0.495769
ENSDARG00000043077	nisch	0.603952	1	0.495763	0.495763
ENSDARG00000079705	si:ch211-152p11.4	0.604012	1	0.49576	0.49576
ENSDARG00000003008	prkcea	0.604057	1	0.495758	0.495758
ENSDARG00000029874	khk	0.604133	1	0.495755	0.495755
ENSDARG00000042308	arhgef18b	0.604148	1	0.495754	0.495754
ENSDARG00000070537	stmn2b	0.604163	1	0.495754	0.495754
ENSDARG00000016011	gpcpd1	0.604299	1	0.495748	0.495748
ENSDARG00000092039	si:dkey-70p6.1	0.604299	1	0.495748	0.495748
ENSDARG00000053155	alg3	0.60442	1	0.495743	0.495743
ENSDARG00000061471	sema5ba	0.604465	1	0.495741	0.495741
ENSDARG00000019541	gpt	0.604765	1	0.497076	0.497076
ENSDARG00000079326	cabin1	0.604767	1	0.495729	0.495729
ENSDARG00000104497	pcdh1g29	0.604782	1	0.495728	0.495728
ENSDARG00000003769	tada2b	0.604797	1	0.495727	0.495727
ENSDARG00000102505	trim32	0.604828	1	0.495726	0.495726
ENSDARG00000056443	zgc:152753	0.604948	1	0.495721	0.495721
ENSDARG00000059936	herc4	0.604948	1	0.495721	0.495721
ENSDARG00000099577	si:dkey-182g1.10	0.604948	1	0.495721	0.495721
ENSDARG00000104004	LOC101883440	0.604979	1	0.49572	0.49572
ENSDARG00000098889	LOC110439798	0.604979	1	0.49572	0.49572
ENSDARG00000099747	LOC100334085	0.604979	1	0.49572	0.49572
ENSDARG00000101282	ENSDARG00000101282	0.604979	1	0.49572	0.49572
ENSDARG00000062008	hs2st1b	0.605009	1	0.495718	0.495718
ENSDARG00000014462	rab3c	0.605009	1	0.495718	0.495718
ENSDARG00000005010	si:dkeyp-2e4.8	0.605009	1	0.495718	0.495718
ENSDARG00000069745	slc35f2	0.605009	1	0.495718	0.495718
ENSDARG00000113103	LOC797032	0.605009	1	0.495718	0.495718
ENSDARG00000033345	cntln	0.605039	1	0.495717	0.495717
ENSDARG00000070434	rhov	0.605039	1	0.495717	0.495717
ENSDARG00000056750	ENSDARG00000056750	0.605069	1	0.495716	0.495716
ENSDARG00000052917	si:ch211-202f3.3	0.605069	1	0.495716	0.495716
ENSDARG00000078481	uts2r2	0.605069	1	0.495716	0.495716
ENSDARG00000086838	ENSDARG00000086838	0.605069	1	0.495716	0.495716
ENSDARG00000016528	wdcp	0.605115	1	0.495714	0.495714
ENSDARG00000059846	epg5	0.60513	1	0.495713	0.495713
ENSDARG00000097209	cox8b	0.60513	1	0.495713	0.495713
ENSDARG00000111876	LOC110438503	0.60513	1	0.495713	0.495713
ENSDARG00000060264	si:dkey-37g12.1	0.60516	1	0.495712	0.495712
ENSDARG00000104540	cyp2aa8	0.60516	1	0.495712	0.495712
ENSDARG00000004154	orai1b	0.60516	1	0.495712	0.495712
ENSDARG00000062129	mxra8b	0.60519	1	0.495711	0.495711
ENSDARG00000105144	ENSDARG00000105144	0.60522	1	0.49571	0.49571
ENSDARG00000026941	fbxl4	0.60525	1	0.495708	0.495708
ENSDARG00000018061	neil1	0.605326	1	0.495705	0.495705
ENSDARG00000102550	ENSDARG00000102550	0.605356	1	0.495704	0.495704
ENSDARG00000013441	hey2	0.605386	1	0.495703	0.495703
ENSDARG00000044688	dusp4	0.605432	1	0.495701	0.495701
ENSDARG00000017659	sephs3	0.605447	1	0.4957	0.4957
ENSDARG00000088116	gstm.3	0.605492	1	0.495698	0.495698
ENSDARG00000078868	tmem74b	0.605567	1	0.495695	0.495695
ENSDARG00000102774	znf687a	0.605703	1	0.495689	0.495689
ENSDARG00000016280	eif1ad	0.605794	1	0.495686	0.495686
ENSDARG00000088307	mrtfba	0.605839	1	0.495684	0.495684
ENSDARG00000076592	man1b1b	0.60602	1	0.495676	0.495676
ENSDARG00000101495	ugt5b2	0.606156	1	0.495671	0.495671
ENSDARG00000102060	cstpp1	0.606231	1	0.495667	0.495667
ENSDARG00000028386	htatip2	0.606277	1	0.495666	0.495666
ENSDARG00000099799	ENSDARG00000099799	0.606307	1	0.495664	0.495664
ENSDARG00000062465	pgap1	0.606337	1	0.495663	0.495663
ENSDARG00000104375	sec24a	0.606337	1	0.495663	0.495663
ENSDARG00000104809	top1mt	0.606337	1	0.495663	0.495663
ENSDARG00000096172	znf1113	0.606367	1	0.495662	0.495662
ENSDARG00000086418	si:ch211-236p5.3	0.606367	1	0.495662	0.495662
ENSDARG00000059244	arfip2a	0.606367	1	0.495662	0.495662
ENSDARG00000079973	pus10	0.606382	1	0.495661	0.495661
ENSDARG00000037958	nosip	0.606458	1	0.495658	0.495658
ENSDARG00000063264	pcdh9	0.606488	1	0.495657	0.495657
ENSDARG00000040705	glsb	0.606488	1	0.495657	0.495657
ENSDARG00000103225	LOC103910001	0.606488	1	0.495657	0.495657
ENSDARG00000087742	map4k3a	0.606578	1	0.495653	0.495653
ENSDARG00000090116	znf1136	0.606608	1	0.495652	0.495652
ENSDARG00000056200	abcb9	0.606639	1	0.49565	0.49565
ENSDARG00000017860	rgs5b	0.606639	1	0.49565	0.49565
ENSDARG00000016725	gadd45gb.1	0.606639	1	0.49565	0.49565
ENSDARG00000057433	st6galnac5b	0.606699	1	0.495648	0.495648
ENSDARG00000045846	osgep	0.606744	1	0.495646	0.495646
ENSDARG00000109929	LOC110437890	0.606759	1	0.495645	0.495645
ENSDARG00000098749	tbcd	0.606789	1	0.495644	0.495644
ENSDARG00000074740	arhgap18	0.606789	1	0.495644	0.495644
ENSDARG00000069427	nkain2	0.606804	1	0.495643	0.495643
ENSDARG00000073876	si:ch1073-165f9.2	0.60685	1	0.495642	0.495642
ENSDARG00000071863	itgb1a	0.606895	1	0.49564	0.49564
ENSDARG00000112145	ENSDARG00000112145	0.60691	1	0.495639	0.495639
ENSDARG00000062280	hace1	0.607031	1	0.495634	0.495634
ENSDARG00000060586	ctdspl2b	0.607212	1	0.495626	0.495626
ENSDARG00000013997	ENSDARG00000013997	0.607302	1	0.495623	0.495623
ENSDARG00000075165	zc3h6	0.607302	1	0.495623	0.495623
ENSDARG00000026035	ube2b	0.607332	1	0.495621	0.495621
ENSDARG00000078284	phkb	0.607377	1	0.49562	0.49562
ENSDARG00000025468	bnip3la	0.607513	1	0.495614	0.495614
ENSDARG00000075383	gramd1ba	0.607543	1	0.495613	0.495613
ENSDARG00000089075	si:ch73-173p19.1	0.607543	1	0.495613	0.495613
ENSDARG00000076923	kazna	0.607558	1	0.495612	0.495612
ENSDARG00000028949	zbtb26	0.607634	1	0.495609	0.495609
ENSDARG00000038445	ENSDARG00000038445	0.607664	1	0.495608	0.495608
ENSDARG00000103484	pkdc	0.607694	1	0.495606	0.495606
ENSDARG00000040380	arhgef1a	0.607694	1	0.495606	0.495606
ENSDARG00000059600	rabep1	0.607724	1	0.495605	0.495605
ENSDARG00000078908	fbxo41	0.607724	1	0.495605	0.495605
ENSDARG00000077706	LOC108179108	0.607724	1	0.495605	0.495605
ENSDARG00000057227	si:dkey-222b8.4	0.607724	1	0.495605	0.495605
ENSDARG00000077648	fnip2	0.607754	1	0.495604	0.495604
ENSDARG00000076434	si:dkey-191m6.4	0.607814	1	0.495601	0.495601
ENSDARG00000055342	slc16a13	0.607845	1	0.4956	0.4956
ENSDARG00000006044	usta	0.607935	1	0.495596	0.495596
ENSDARG00000105046	ccnf	0.607965	1	0.495595	0.495595
ENSDARG00000099397	cfap410	0.607965	1	0.495595	0.495595
ENSDARG00000052876	LOC799889	0.607995	1	0.495594	0.495594
ENSDARG00000070318	arl8bb	0.608025	1	0.495592	0.495592
ENSDARG00000052131	gli3	0.60804	1	0.495592	0.495592
ENSDARG00000098294	col5a3a	0.608056	1	0.495591	0.495591
ENSDARG00000039881	cemip	0.608086	1	0.49559	0.49559
ENSDARG00000101888	oscp1b	0.608086	1	0.49559	0.49559
ENSDARG00000037073	si:dkey-60a16.1	0.608116	1	0.495589	0.495589
ENSDARG00000038242	zgc:113333	0.608206	1	0.495585	0.495585
ENSDARG00000029609	macrod1	0.608477	1	0.495573	0.495573
ENSDARG00000098990	zgc:162858	0.608538	1	0.495571	0.495571
ENSDARG00000044691	ppp1r3b	0.608538	1	0.495571	0.495571
ENSDARG00000041723	zgc:55461	0.608673	1	0.495565	0.495565
ENSDARG00000007171	aig1	0.608673	1	0.495565	0.495565
ENSDARG00000092976	si:ch211-127i16.2	0.608673	1	0.495565	0.495565
ENSDARG00000095185	si:ch211-274p24.2	0.608748	1	0.495562	0.495562
ENSDARG00000115547	ENSDARG00000115547	0.608824	1	0.495559	0.495559
ENSDARG00000063333	nup210	0.608854	1	0.495558	0.495558
ENSDARG00000044362	unc119b	0.608899	1	0.495556	0.495556
ENSDARG00000055825	celsr3	0.608929	1	0.495555	0.495555
ENSDARG00000035420	ophn1	0.60905	1	0.49555	0.49555
ENSDARG00000056582	LOC795766	0.60908	1	0.495548	0.495548
ENSDARG00000052680	si:dkey-182g1.2	0.60908	1	0.495548	0.495548
ENSDARG00000015053	grip1	0.60911	1	0.495547	0.495547
ENSDARG00000104501	LOC100329290	0.60911	1	0.495547	0.495547
ENSDARG00000054950	eef2kmt	0.609125	1	0.495546	0.495546
ENSDARG00000073731	dok4	0.60926	1	0.495541	0.495541
ENSDARG00000093422	ENSDARG00000093422	0.60926	1	0.495541	0.495541
ENSDARG00000090232	ENSDARG00000090232	0.60926	1	0.495541	0.495541
ENSDARG00000100440	fastkd3	0.60929	1	0.495539	0.495539
ENSDARG00000060068	fam98b	0.60929	1	0.495539	0.495539
ENSDARG00000087164	crygm2d4	0.609351	1	0.495537	0.495537
ENSDARG00000086103	slc37a1	0.609351	1	0.495537	0.495537
ENSDARG00000100850	rnf103	0.609381	1	0.495536	0.495536
ENSDARG00000044375	pou4f4	0.609381	1	0.495536	0.495536
ENSDARG00000044356	tp63	0.609411	1	0.495534	0.495534
ENSDARG00000063097	scube1	0.609441	1	0.495533	0.495533
ENSDARG00000087333	scoca	0.609456	1	0.495533	0.495533
ENSDARG00000098689	ptpn23b	0.609546	1	0.495529	0.495529
ENSDARG00000045518	tmem110l	0.609591	1	0.495527	0.495527
ENSDARG00000025034	syngr3b	0.609652	1	0.495524	0.495524
ENSDARG00000061223	ogfrl1	0.609652	1	0.495524	0.495524
ENSDARG00000060830	fam83hb	0.609682	1	0.495523	0.495523
ENSDARG00000021383	naalad2	0.609706	1	0.496807	0.496807
ENSDARG00000018681	saal1	0.609712	1	0.495522	0.495522
ENSDARG00000098696	rela	0.609742	1	0.495521	0.495521
ENSDARG00000058473	st6galnac3	0.609772	1	0.495519	0.495519
ENSDARG00000042557	rnf144ab	0.609787	1	0.495519	0.495519
ENSDARG00000070074	lrp8	0.609802	1	0.495518	0.495518
ENSDARG00000093157	LOC572225	0.609983	1	0.49551	0.49551
ENSDARG00000087394	tshz3a	0.610028	1	0.495509	0.495509
ENSDARG00000087704	gfra3	0.610193	1	0.495502	0.495502
ENSDARG00000063211	exoc8	0.610223	1	0.4955	0.4955
ENSDARG00000055969	rfc3	0.610253	1	0.495499	0.495499
ENSDARG00000054473	tinf2	0.610344	1	0.495495	0.495495
ENSDARG00000022614	ddx43	0.610554	1	0.495486	0.495486
ENSDARG00000099995	apbb2b	0.610584	1	0.495485	0.495485
ENSDARG00000053293	ftr14	0.610644	1	0.495483	0.495483
ENSDARG00000105178	erc2	0.610675	1	0.495481	0.495481
ENSDARG00000068919	rad51c	0.610675	1	0.495481	0.495481
ENSDARG00000101867	si:ch1073-416d2.4	0.610765	1	0.495478	0.495478
ENSDARG00000028087	aldh2.2	0.61081	1	0.495476	0.495476
ENSDARG00000043342	gpx3	0.610915	1	0.495471	0.495471
ENSDARG00000011445	mideasa	0.610945	1	0.49547	0.49547
ENSDARG00000101309	si:ch73-100l22.3	0.611035	1	0.495466	0.495466
ENSDARG00000102443	ENSDARG00000102443	0.611216	1	0.495459	0.495459
ENSDARG00000007892	pdcd2	0.611321	1	0.495454	0.495454
ENSDARG00000062562	egln2	0.611336	1	0.495454	0.495454
ENSDARG00000100267	ENSDARG00000100267	0.611426	1	0.49545	0.49545
ENSDARG00000055754	smc1a	0.611546	1	0.495445	0.495445
ENSDARG00000107534	erich2	0.611607	1	0.495442	0.495442
ENSDARG00000019503	zgc:103759	0.611637	1	0.495441	0.495441
ENSDARG00000034168	serpini1	0.611667	1	0.49544	0.49544
ENSDARG00000013694	stimate	0.611697	1	0.495439	0.495439
ENSDARG00000015161	zgc:92664	0.611727	1	0.495437	0.495437
ENSDARG00000007443	fbxl18	0.611727	1	0.495437	0.495437
ENSDARG00000006585	zmp:0000000529	0.611727	1	0.495437	0.495437
ENSDARG00000037782	sox8b	0.611757	1	0.495436	0.495436
ENSDARG00000098860	tlcd3a	0.611787	1	0.495435	0.495435
ENSDARG00000060861	dars2	0.612147	1	0.49542	0.49542
ENSDARG00000003899	zdhhc23b	0.612193	1	0.495418	0.495418
ENSDARG00000105657	LOC110439911	0.612268	1	0.495415	0.495415
ENSDARG00000075783	hmgxb4a	0.612343	1	0.495411	0.495411
ENSDARG00000096920	ENSDARG00000096920	0.612388	1	0.49541	0.49541
ENSDARG00000061352	bcl11aa	0.612658	1	0.495398	0.495398
ENSDARG00000054821	nubpl	0.612688	1	0.495397	0.495397
ENSDARG00000010445	trabd	0.612748	1	0.495394	0.495394
ENSDARG00000090830	tmem132e	0.612778	1	0.495393	0.495393
ENSDARG00000052045	ggt5a	0.612868	1	0.495389	0.495389
ENSDARG00000051934	kxd1	0.612913	1	0.495388	0.495388
ENSDARG00000010250	nqo1	0.612928	1	0.495387	0.495387
ENSDARG00000068934	cyp1b1	0.612988	1	0.495384	0.495384
ENSDARG00000058015	ano3	0.613078	1	0.495381	0.495381
ENSDARG00000092578	si:ch211-222e20.4	0.613139	1	0.495378	0.495378
ENSDARG00000067985	ftr23	0.613169	1	0.495377	0.495377
ENSDARG00000062258	armc8	0.613259	1	0.495373	0.495373
ENSDARG00000005394	dnmt3aa	0.613259	1	0.495373	0.495373
ENSDARG00000000151	thraa	0.613289	1	0.495372	0.495372
ENSDARG00000044596	pgap2	0.613319	1	0.49537	0.49537
ENSDARG00000069957	zgc:162936	0.613349	1	0.495369	0.495369
ENSDARG00000078725	ENSDARG00000078725	0.613409	1	0.495367	0.495367
ENSDARG00000025577	zgc:66447	0.613469	1	0.495364	0.495364
ENSDARG00000035540	brwd3	0.613484	1	0.495364	0.495364
ENSDARG00000070858	si:busm1-105l16.2	0.613589	1	0.495359	0.495359
ENSDARG00000003971	isl2a	0.613799	1	0.49535	0.49535
ENSDARG00000071143	si:dkey-208m12.2	0.613844	1	0.495348	0.495348
ENSDARG00000075774	foxj3	0.613859	1	0.495348	0.495348
ENSDARG00000059322	topbp1	0.613859	1	0.495348	0.495348
ENSDARG00000102338	ptar1	0.613889	1	0.495347	0.495347
ENSDARG00000030981	tmem127	0.613934	1	0.495345	0.495345
ENSDARG00000060093	dapk1	0.613994	1	0.495342	0.495342
ENSDARG00000044373	atg4c	0.614009	1	0.495341	0.495341
ENSDARG00000077162	nwd2	0.614024	1	0.495341	0.495341
ENSDARG00000013813	fam219ab	0.614039	1	0.49534	0.49534
ENSDARG00000045541	gcc1	0.614099	1	0.495338	0.495338
ENSDARG00000071076	ldhbb	0.614114	1	0.495337	0.495337
ENSDARG00000015968	rabgef1l	0.614129	1	0.495336	0.495336
ENSDARG00000055305	ret	0.614219	1	0.495333	0.495333
ENSDARG00000104700	acvr2ab	0.614324	1	0.495328	0.495328
ENSDARG00000077112	si:ch211-180f4.1	0.614339	1	0.495328	0.495328
ENSDARG00000113971	LOC100149352	0.614369	1	0.495326	0.495326
ENSDARG00000074270	si:ch211-214e3.5	0.614369	1	0.495326	0.495326
ENSDARG00000057660	dhx57	0.614399	1	0.495325	0.495325
ENSDARG00000061600	cemip2	0.614519	1	0.49532	0.49532
ENSDARG00000042821	agps	0.614519	1	0.49532	0.49532
ENSDARG00000095510	si:ch211-10d23.5	0.614519	1	0.49532	0.49532
ENSDARG00000088820	zgc:174288	0.614699	1	0.495312	0.495312
ENSDARG00000004282	zgc:77375	0.614699	1	0.495312	0.495312
ENSDARG00000055223	ablim2	0.614849	1	0.495306	0.495306
ENSDARG00000068965	nrip1a	0.614909	1	0.495304	0.495304
ENSDARG00000100032	ENSDARG00000100032	0.614939	1	0.495302	0.495302
ENSDARG00000017311	gpsm2	0.615028	1	0.495299	0.495299
ENSDARG00000026376	aco1	0.615043	1	0.495298	0.495298
ENSDARG00000098963	ENSDARG00000098963	0.615088	1	0.495296	0.495296
ENSDARG00000015997	mfsd5	0.615103	1	0.495295	0.495295
ENSDARG00000061451	n4bp2	0.615118	1	0.495295	0.495295
ENSDARG00000033444	map4k6	0.615118	1	0.495295	0.495295
ENSDARG00000007624	gins1	0.615208	1	0.495291	0.495291
ENSDARG00000020187	gca	0.615269	1	0.496238	0.496238
ENSDARG00000097543	ENSDARG00000097543	0.615328	1	0.495286	0.495286
ENSDARG00000024204	mcm3	0.615328	1	0.495286	0.495286
ENSDARG00000016084	spsb4a	0.615418	1	0.495282	0.495282
ENSDARG00000110371	ENSDARG00000110371	0.615433	1	0.495282	0.495282
ENSDARG00000002798	cog8	0.615478	1	0.49528	0.49528
ENSDARG00000020948	gmcl1	0.615508	1	0.495278	0.495278
ENSDARG00000020279	efcab7	0.615523	1	0.495278	0.495278
ENSDARG00000028088	galk1	0.615553	1	0.495277	0.495277
ENSDARG00000042410	rab40b	0.615583	1	0.495275	0.495275
ENSDARG00000017928	xrcc3	0.615598	1	0.495275	0.495275
ENSDARG00000102325	ehmt2	0.615598	1	0.495275	0.495275
ENSDARG00000018153	nt5c1ba	0.615673	1	0.495271	0.495271
ENSDARG00000015971	rapgef1b	0.615748	1	0.495268	0.495268
ENSDARG00000077080	gprc5ba	0.615808	1	0.495266	0.495266
ENSDARG00000078094	lmf2a	0.615868	1	0.495263	0.495263
ENSDARG00000088844	deaf1	0.615868	1	0.495263	0.495263
ENSDARG00000062687	kcnh7	0.616047	1	0.495256	0.495256
ENSDARG00000102463	cox18	0.616287	1	0.495246	0.495246
ENSDARG00000012403	ercc6l2	0.616317	1	0.495244	0.495244
ENSDARG00000090444	ponzr1	0.616332	1	0.495244	0.495244
ENSDARG00000053010	lpcat2	0.616332	1	0.495244	0.495244
ENSDARG00000006848	parp9	0.616332	1	0.495244	0.495244
ENSDARG00000055271	nkd2b	0.616332	1	0.495244	0.495244
ENSDARG00000071478	lnx2b	0.616332	1	0.495244	0.495244
ENSDARG00000036237	slc27a2a	0.616332	1	0.495244	0.495244
ENSDARG00000057426	oard1	0.616332	1	0.495244	0.495244
ENSDARG00000021547	vrk2	0.616407	1	0.495241	0.495241
ENSDARG00000020857	ccdc149b	0.616616	1	0.495232	0.495232
ENSDARG00000101199	rbp4	0.616616	1	0.495232	0.495232
ENSDARG00000102825	olfm2b	0.616646	1	0.495231	0.495231
ENSDARG00000096233	si:dkey-260c8.6	0.616736	1	0.495227	0.495227
ENSDARG00000080006	tmem41b	0.616826	1	0.495223	0.495223
ENSDARG00000017168	nr2f1b	0.616826	1	0.495223	0.495223
ENSDARG00000037883	prcp	0.616976	1	0.495217	0.495217
ENSDARG00000115405	hbbe1.3	0.617035	1	0.495214	0.495214
ENSDARG00000043185	mllt1a	0.61711	1	0.495211	0.495211
ENSDARG00000060434	map1b	0.617125	1	0.49521	0.49521
ENSDARG00000060338	trmt12	0.617125	1	0.49521	0.49521
ENSDARG00000069909	LOC100149563	0.617155	1	0.495209	0.495209
ENSDARG00000071558	fblim1	0.617155	1	0.495209	0.495209
ENSDARG00000109697	LOC110437814	0.617185	1	0.495208	0.495208
ENSDARG00000097546	si:ch211-40k21.9	0.617185	1	0.495208	0.495208
ENSDARG00000097264	si:ch211-40k21.5	0.617215	1	0.495207	0.495207
ENSDARG00000002377	mief2	0.617245	1	0.495205	0.495205
ENSDARG00000002333	fam102bb	0.617335	1	0.495202	0.495202
ENSDARG00000005948	ankmy2a	0.617439	1	0.495197	0.495197
ENSDARG00000043536	si:dkey-86e18.1	0.617499	1	0.495195	0.495195
ENSDARG00000036592	setd4	0.617514	1	0.495194	0.495194
ENSDARG00000020371	g6pc3	0.617604	1	0.49519	0.49519
ENSDARG00000103394	kif5bb	0.617664	1	0.495188	0.495188
ENSDARG00000092878	ENSDARG00000092878	0.617724	1	0.495185	0.495185
ENSDARG00000032039	mxd1	0.617739	1	0.495184	0.495184
ENSDARG00000091972	si:dkey-58f10.7	0.617754	1	0.495184	0.495184
ENSDARG00000078759	dna2	0.617754	1	0.495184	0.495184
ENSDARG00000071790	ENSDARG00000071790	0.617754	1	0.495184	0.495184
ENSDARG00000087843	ENSDARG00000087843	0.617783	1	0.495183	0.495183
ENSDARG00000101324	apoa1b	0.617843	1	0.49518	0.49518
ENSDARG00000060116	camk1a	0.617873	1	0.495179	0.495179
ENSDARG00000076090	jakmip1	0.617873	1	0.495179	0.495179
ENSDARG00000097812	si:ch73-144d13.5	0.617873	1	0.495179	0.495179
ENSDARG00000074836	setmar	0.617933	1	0.495176	0.495176
ENSDARG00000104669	slc35c1	0.617963	1	0.495175	0.495175
ENSDARG00000011233	pcyt1aa	0.617963	1	0.495175	0.495175
ENSDARG00000091640	rhno1	0.617993	1	0.495174	0.495174
ENSDARG00000103906	pcdh2ab10	0.617993	1	0.495174	0.495174
ENSDARG00000100227	slc7a1b	0.617993	1	0.495174	0.495174
ENSDARG00000004018	si:ch211-236h17.3	0.617993	1	0.495174	0.495174
ENSDARG00000069082	mrm3b	0.617993	1	0.495174	0.495174
ENSDARG00000008278	rcor2	0.618142	1	0.495167	0.495167
ENSDARG00000052903	rtknb	0.618172	1	0.495166	0.495166
ENSDARG00000031817	trim2a	0.618262	1	0.495162	0.495162
ENSDARG00000027131	tmem169a	0.618486	1	0.495153	0.495153
ENSDARG00000100385	slc25a19	0.618516	1	0.495152	0.495152
ENSDARG00000061197	armc7	0.618531	1	0.495151	0.495151
ENSDARG00000102302	LOC100534785	0.618591	1	0.495149	0.495149
ENSDARG00000061021	fhip1aa	0.618785	1	0.49514	0.49514
ENSDARG00000070702	s100v2	0.618815	1	0.495139	0.495139
ENSDARG00000069331	trip6	0.61889	1	0.495136	0.495136
ENSDARG00000023267	atad1a	0.61889	1	0.495136	0.495136
ENSDARG00000022996	setx	0.61889	1	0.495136	0.495136
ENSDARG00000079283	si:ch211-247j9.1	0.61895	1	0.495133	0.495133
ENSDARG00000078441	ppip5k2	0.619024	1	0.49513	0.49513
ENSDARG00000087518	ENSDARG00000087518	0.619084	1	0.495128	0.495128
ENSDARG00000006832	galnt9	0.619084	1	0.495128	0.495128
ENSDARG00000062633	cadm2b	0.619084	1	0.495128	0.495128
ENSDARG00000087100	ntng2b	0.619084	1	0.495128	0.495128
ENSDARG00000038770	zgc:103625	0.619129	1	0.495126	0.495126
ENSDARG00000025500	mtx1a	0.619144	1	0.495125	0.495125
ENSDARG00000045802	hapln3	0.619144	1	0.495125	0.495125
ENSDARG00000016570	prlra	0.619248	1	0.495121	0.495121
ENSDARG00000010905	mettl13	0.619278	1	0.49512	0.49512
ENSDARG00000017661	braf	0.619293	1	0.495119	0.495119
ENSDARG00000070971	furinb	0.619368	1	0.495116	0.495116
ENSDARG00000045675	mdm1	0.619383	1	0.495115	0.495115
ENSDARG00000059507	si:dkey-163m14.2	0.619383	1	0.495115	0.495115
ENSDARG00000105479	si:ch211-126c2.4	0.619413	1	0.495114	0.495114
ENSDARG00000090679	si:ch211-79k12.2	0.619935	1	0.495092	0.495092
ENSDARG00000040156	grm4	0.619965	1	0.495091	0.495091
ENSDARG00000060101	trappc12	0.619965	1	0.495091	0.495091
ENSDARG00000058231	nt5c2b	0.620025	1	0.495088	0.495088
ENSDARG00000063212	prmt2	0.6201	1	0.495085	0.495085
ENSDARG00000059657	mks1	0.620144	1	0.495083	0.495083
ENSDARG00000062575	plcl5	0.620383	1	0.495073	0.495073
ENSDARG00000022000	traf3	0.620413	1	0.495072	0.495072
ENSDARG00000042054	zgc:171971	0.620413	1	0.495072	0.495072
ENSDARG00000007429	ndor1	0.620443	1	0.49507	0.49507
ENSDARG00000101716	bace1	0.620443	1	0.49507	0.49507
ENSDARG00000096310	taf1c	0.620443	1	0.49507	0.49507
ENSDARG00000104041	ENSDARG00000104041	0.620503	1	0.495068	0.495068
ENSDARG00000035963	ccdc96	0.620503	1	0.495068	0.495068
ENSDARG00000105074	LOC101884528	0.620503	1	0.495068	0.495068
ENSDARG00000062915	polr3b	0.620503	1	0.495068	0.495068
ENSDARG00000013461	supt7l	0.620592	1	0.495064	0.495064
ENSDARG00000027129	tmem218	0.620637	1	0.495062	0.495062
ENSDARG00000095296	ENSDARG00000095296	0.620741	1	0.495058	0.495058
ENSDARG00000091471	ect2l	0.620741	1	0.495058	0.495058
ENSDARG00000112930	LOC110440084	0.620741	1	0.495058	0.495058
ENSDARG00000099084	pcif1	0.620771	1	0.495057	0.495057
ENSDARG00000011299	blzf1	0.620801	1	0.495055	0.495055
ENSDARG00000010586	tex9	0.62095	1	0.495049	0.495049
ENSDARG00000114454	LOC101883994	0.62095	1	0.495049	0.495049
ENSDARG00000093783	tex55	0.62101	1	0.495046	0.495046
ENSDARG00000036494	gstcd	0.62101	1	0.495046	0.495046
ENSDARG00000075726	dhrs7b	0.62107	1	0.495044	0.495044
ENSDARG00000090998	si:cabz01071911.3	0.621219	1	0.495038	0.495038
ENSDARG00000054344	gabpb2b	0.621338	1	0.495033	0.495033
ENSDARG00000011493	dcun1d3	0.621338	1	0.495033	0.495033
ENSDARG00000062476	snapc5	0.621368	1	0.495031	0.495031
ENSDARG00000069269	wdr35	0.621398	1	0.49503	0.49503
ENSDARG00000036371	acta1a	0.621428	1	0.495029	0.495029
ENSDARG00000070651	prkcdb	0.621487	1	0.495026	0.495026
ENSDARG00000069737	pou4f2	0.621577	1	0.495022	0.495022
ENSDARG00000061640	sipa1l2	0.621577	1	0.495022	0.495022
ENSDARG00000002396	cry-dash	0.621607	1	0.495021	0.495021
ENSDARG00000074298	znf1015	0.621696	1	0.495017	0.495017
ENSDARG00000102473	zgc:171673	0.621711	1	0.495017	0.495017
ENSDARG00000104058	si:dkey-31c13.1	0.621815	1	0.495012	0.495012
ENSDARG00000016122	ptrhd1	0.621845	1	0.495011	0.495011
ENSDARG00000104697	si:dkey-57k17.1	0.62192	1	0.495008	0.495008
ENSDARG00000092327	si:dkeyp-2e4.7	0.62192	1	0.495008	0.495008
ENSDARG00000076239	si:ch211-74f19.2	0.621964	1	0.495006	0.495006
ENSDARG00000044114	cyb561d2	0.622009	1	0.495004	0.495004
ENSDARG00000051823	LOC108181664	0.622009	1	0.495004	0.495004
ENSDARG00000040959	rabl3	0.622054	1	0.495002	0.495002
ENSDARG00000068973	pdlim4	0.622113	1	0.495	0.495
ENSDARG00000070601	rassf5	0.622113	1	0.495	0.495
ENSDARG00000030265	scdb	0.622158	1	0.494998	0.494998
ENSDARG00000104822	ENSDARG00000104822	0.622188	1	0.494997	0.494997
ENSDARG00000078781	si:ch211-161c3.6	0.622292	1	0.494992	0.494992
ENSDARG00000019128	tpm4b	0.622337	1	0.49499	0.49499
ENSDARG00000011146	uqcrb	0.622359	1	0.49581	0.49581
ENSDARG00000060889	mettl7a.3	0.622501	1	0.494983	0.494983
ENSDARG00000039871	rpz4	0.622501	1	0.494983	0.494983
ENSDARG00000019392	stat5a	0.622531	1	0.494982	0.494982
ENSDARG00000109646	haus8	0.622575	1	0.49498	0.49498
ENSDARG00000022788	cops7a	0.62259	1	0.49498	0.49498
ENSDARG00000043403	paox1	0.62262	1	0.494978	0.494978
ENSDARG00000059888	LOC567622	0.622665	1	0.494976	0.494976
ENSDARG00000079415	dnajc30b	0.622665	1	0.494976	0.494976
ENSDARG00000093469	znf653	0.62268	1	0.494976	0.494976
ENSDARG00000052011	rrad	0.622739	1	0.494973	0.494973
ENSDARG00000071159	sft2d2b	0.622769	1	0.494972	0.494972
ENSDARG00000059279	tfap2a	0.622814	1	0.49497	0.49497
ENSDARG00000045145	shisa9a	0.622978	1	0.494963	0.494963
ENSDARG00000070214	slc41a1	0.622978	1	0.494963	0.494963
ENSDARG00000013822	anapc16	0.623035	1	0.496546	0.496546
ENSDARG00000051785	dhx33	0.623127	1	0.494957	0.494957
ENSDARG00000099664	selenof	0.623138	1	0.496377	0.496377
ENSDARG00000055350	sun1b	0.623156	1	0.494956	0.494956
ENSDARG00000025495	nhlh2	0.623261	1	0.494951	0.494951
ENSDARG00000104414	shmt2	0.623335	1	0.494948	0.494948
ENSDARG00000059658	mrm1	0.623365	1	0.494947	0.494947
ENSDARG00000104709	sprtn	0.623424	1	0.494944	0.494944
ENSDARG00000075803	slc41a2a	0.623573	1	0.494938	0.494938
ENSDARG00000103454	trpm6	0.623633	1	0.494935	0.494935
ENSDARG00000079740	ENSDARG00000079740	0.623722	1	0.494932	0.494932
ENSDARG00000075624	bend5	0.623841	1	0.494927	0.494927
ENSDARG00000042723	gfra2a	0.623931	1	0.494923	0.494923
ENSDARG00000056004	sprn	0.623975	1	0.494921	0.494921
ENSDARG00000003989	crhr1	0.62402	1	0.494919	0.494919
ENSDARG00000057368	rps8b	0.62402	1	0.494919	0.494919
ENSDARG00000062206	skiv2l	0.62402	1	0.494919	0.494919
ENSDARG00000099368	slc25a42	0.62405	1	0.494918	0.494918
ENSDARG00000002748	sema6d	0.62405	1	0.494918	0.494918
ENSDARG00000033742	nt5c1bb	0.624213	1	0.494911	0.494911
ENSDARG00000098105	tmem106c	0.624228	1	0.49491	0.49491
ENSDARG00000058528	cnot10	0.624258	1	0.494909	0.494909
ENSDARG00000090304	ENSDARG00000090304	0.624273	1	0.494908	0.494908
ENSDARG00000078657	fndc10	0.624347	1	0.494905	0.494905
ENSDARG00000071414	cybc1	0.624377	1	0.494904	0.494904
ENSDARG00000006307	shisa4	0.624422	1	0.494902	0.494902
ENSDARG00000099679	tent2	0.624451	1	0.494901	0.494901
ENSDARG00000107947	ENSDARG00000107947	0.624481	1	0.4949	0.4949
ENSDARG00000099186	slc1a5	0.624541	1	0.494897	0.494897
ENSDARG00000097134	ENSDARG00000097134	0.6246	1	0.494894	0.494894
ENSDARG00000095328	si:ch211-191i18.4	0.624615	1	0.494894	0.494894
ENSDARG00000010031	ssh1b	0.624645	1	0.494893	0.494893
ENSDARG00000090581	wdr4	0.624674	1	0.494891	0.494891
ENSDARG00000055917	nipa1	0.624749	1	0.494888	0.494888
ENSDARG00000095643	si:dkey-253d23.3	0.624779	1	0.494887	0.494887
ENSDARG00000101087	ENSDARG00000101087	0.625046	1	0.494876	0.494876
ENSDARG00000057929	naf1	0.625121	1	0.494872	0.494872
ENSDARG00000026329	arhgap29a	0.625254	1	0.494867	0.494867
ENSDARG00000040452	fam214a	0.625269	1	0.494866	0.494866
ENSDARG00000058448	zrsr2	0.625433	1	0.494859	0.494859
ENSDARG00000098362	LOC100330321	0.625507	1	0.494856	0.494856
ENSDARG00000100186	clcc1	0.625566	1	0.494853	0.494853
ENSDARG00000060580	tasp1	0.625626	1	0.494851	0.494851
ENSDARG00000061091	gtpbp6	0.625715	1	0.494847	0.494847
ENSDARG00000000760	znf511	0.625819	1	0.494843	0.494843
ENSDARG00000079625	atr	0.625834	1	0.494842	0.494842
ENSDARG00000060169	mns1	0.625864	1	0.494841	0.494841
ENSDARG00000074034	si:dkey-91i10.2	0.625893	1	0.49484	0.49484
ENSDARG00000026333	xkr7	0.625893	1	0.49484	0.49484
ENSDARG00000092816	si:dkey-93n13.2	0.625923	1	0.494838	0.494838
ENSDARG00000102798	mcm2	0.625968	1	0.494836	0.494836
ENSDARG00000004151	rab23	0.625983	1	0.494836	0.494836
ENSDARG00000056267	dixdc1b	0.625983	1	0.494836	0.494836
ENSDARG00000013346	tasorb	0.626072	1	0.494832	0.494832
ENSDARG00000040779	med16	0.626072	1	0.494832	0.494832
ENSDARG00000094590	c2cd5	0.626191	1	0.494827	0.494827
ENSDARG00000101010	hpdl	0.626191	1	0.494827	0.494827
ENSDARG00000059606	cenatac	0.626265	1	0.494824	0.494824
ENSDARG00000068156	chchd7	0.626339	1	0.494821	0.494821
ENSDARG00000055722	bco2a	0.626384	1	0.494819	0.494819
ENSDARG00000037603	zgc:162144	0.626398	1	0.494818	0.494818
ENSDARG00000055054	bcl9l	0.626592	1	0.49481	0.49481
ENSDARG00000055132	lrfn4a	0.626592	1	0.49481	0.49481
ENSDARG00000016656	mgme1	0.626606	1	0.494809	0.494809
ENSDARG00000090140	tmem196b	0.626621	1	0.494809	0.494809
ENSDARG00000035005	bag2	0.626636	1	0.494808	0.494808
ENSDARG00000070603	hspa12a	0.626695	1	0.494806	0.494806
ENSDARG00000025671	grm6b	0.626695	1	0.494806	0.494806
ENSDARG00000037260	toporsa	0.626725	1	0.494804	0.494804
ENSDARG00000036645	rcbtb1	0.626725	1	0.494804	0.494804
ENSDARG00000052859	chp1	0.626725	1	0.494804	0.494804
ENSDARG00000035508	barhl1a	0.62674	1	0.494804	0.494804
ENSDARG00000004632	egln1b	0.62677	1	0.494802	0.494802
ENSDARG00000060925	jarid2a	0.626829	1	0.4948	0.4948
ENSDARG00000028148	pax2a	0.626874	1	0.494798	0.494798
ENSDARG00000028159	tead1a	0.626874	1	0.494798	0.494798
ENSDARG00000054934	zgc:101765	0.626903	1	0.494797	0.494797
ENSDARG00000045758	cracr2ab	0.626918	1	0.494796	0.494796
ENSDARG00000037101	mtmr7a	0.626918	1	0.494796	0.494796
ENSDARG00000075405	adck5	0.626918	1	0.494796	0.494796
ENSDARG00000015757	tmem50a	0.626933	1	0.494795	0.494795
ENSDARG00000055837	arhgef1b	0.626992	1	0.494793	0.494793
ENSDARG00000017261	gdpd1	0.627037	1	0.494791	0.494791
ENSDARG00000096365	si:ch211-195m9.3	0.627067	1	0.49479	0.49479
ENSDARG00000032373	rnf145b	0.627111	1	0.494788	0.494788
ENSDARG00000102455	ENSDARG00000102455	0.627126	1	0.494787	0.494787
ENSDARG00000060620	lig4	0.627156	1	0.494786	0.494786
ENSDARG00000062401	znf319b	0.62726	1	0.494782	0.494782
ENSDARG00000100971	fxyd6	0.627274	1	0.494781	0.494781
ENSDARG00000079591	si:ch211-203d1.3	0.627289	1	0.49478	0.49478
ENSDARG00000017708	lrrc40	0.627304	1	0.49478	0.49478
ENSDARG00000012126	zgc:109965	0.627378	1	0.494777	0.494777
ENSDARG00000071589	si:dkey-253d23.2	0.627423	1	0.494775	0.494775
ENSDARG00000078535	lrrcc1	0.627452	1	0.494773	0.494773
ENSDARG00000054793	emc10	0.627457	1	0.496031	0.496031
ENSDARG00000062699	nkain4	0.627571	1	0.494768	0.494768
ENSDARG00000086490	sun2	0.627601	1	0.494767	0.494767
ENSDARG00000075805	si:dkey-219c3.2	0.627601	1	0.494767	0.494767
ENSDARG00000099911	lrrc8c	0.62769	1	0.494763	0.494763
ENSDARG00000079278	zgc:174877	0.627764	1	0.49476	0.49476
ENSDARG00000036031	sept5b	0.627823	1	0.494758	0.494758
ENSDARG00000073902	ptpn9b	0.627853	1	0.494756	0.494756
ENSDARG00000036650	cdadc1	0.628001	1	0.49475	0.49475
ENSDARG00000053389	jade2	0.628031	1	0.494749	0.494749
ENSDARG00000074889	mutyh	0.628135	1	0.494744	0.494744
ENSDARG00000076272	znf1041	0.628179	1	0.494743	0.494743
ENSDARG00000005246	asb3	0.628268	1	0.494739	0.494739
ENSDARG00000037405	zgc:112083	0.628298	1	0.494737	0.494737
ENSDARG00000104874	fzd6	0.628328	1	0.494736	0.494736
ENSDARG00000098528	rtn4rl1b	0.628328	1	0.494736	0.494736
ENSDARG00000011298	atf7a	0.628387	1	0.494734	0.494734
ENSDARG00000019753	kcnn3	0.628491	1	0.494729	0.494729
ENSDARG00000075126	si:dkey-84j12.1	0.628565	1	0.494726	0.494726
ENSDARG00000090512	trim8a	0.628565	1	0.494726	0.494726
ENSDARG00000067626	ywhag1	0.628624	1	0.494724	0.494724
ENSDARG00000015576	itprip	0.628654	1	0.494722	0.494722
ENSDARG00000111722	ftr65	0.628861	1	0.494714	0.494714
ENSDARG00000036542	pknox1.2	0.628891	1	0.494712	0.494712
ENSDARG00000097160	cracdla	0.629024	1	0.494707	0.494707
ENSDARG00000078571	wdr6	0.629024	1	0.494707	0.494707
ENSDARG00000057218	tbc1d15	0.629069	1	0.494705	0.494705
ENSDARG00000077177	map2k4b	0.629098	1	0.494703	0.494703
ENSDARG00000089357	miga2	0.629098	1	0.494703	0.494703
ENSDARG00000032072	cdk16	0.629143	1	0.494702	0.494702
ENSDARG00000079738	znf219	0.629332	1	0.496065	0.496065
ENSDARG00000091660	fgfbp1b	0.62935	1	0.494693	0.494693
ENSDARG00000062147	otc	0.62935	1	0.494693	0.494693
ENSDARG00000042703	parp6a	0.62938	1	0.494691	0.494691
ENSDARG00000036168	nfatc1	0.629454	1	0.494688	0.494688
ENSDARG00000078164	znf576.2	0.629543	1	0.494685	0.494685
ENSDARG00000089781	ciz1a	0.629587	1	0.494683	0.494683
ENSDARG00000038024	flr	0.629617	1	0.494681	0.494681
ENSDARG00000100396	pip5k1aa	0.629617	1	0.494681	0.494681
ENSDARG00000013082	uap1l1	0.629646	1	0.49468	0.49468
ENSDARG00000091127	klf15	0.629765	1	0.494675	0.494675
ENSDARG00000027724	dgkb	0.62978	1	0.494674	0.494674
ENSDARG00000077790	dcaf15	0.629795	1	0.494674	0.494674
ENSDARG00000006983	celf3b	0.629928	1	0.494668	0.494668
ENSDARG00000055154	slc8a4a	0.629928	1	0.494668	0.494668
ENSDARG00000058248	si:dkeyp-77h1.4	0.629987	1	0.494666	0.494666
ENSDARG00000055300	atxn7l2a	0.629987	1	0.494666	0.494666
ENSDARG00000078327	cep170bb	0.630105	1	0.494661	0.494661
ENSDARG00000037607	nol4lb	0.630105	1	0.494661	0.494661
ENSDARG00000104826	pcdh1gc5	0.630165	1	0.494658	0.494658
ENSDARG00000062190	pde3b	0.630194	1	0.494657	0.494657
ENSDARG00000076657	plagl2	0.630254	1	0.494654	0.494654
ENSDARG00000057635	dync2i2	0.630283	1	0.494653	0.494653
ENSDARG00000003495	madd	0.630313	1	0.494652	0.494652
ENSDARG00000115094	ENSDARG00000115094	0.630372	1	0.494649	0.494649
ENSDARG00000007398	lrrk1	0.630372	1	0.494649	0.494649
ENSDARG00000053512	crybb2	0.630372	1	0.494649	0.494649
ENSDARG00000075532	slc4a11	0.630372	1	0.494649	0.494649
ENSDARG00000039422	fuom	0.630372	1	0.494649	0.494649
ENSDARG00000027112	ephb4b	0.630372	1	0.494649	0.494649
ENSDARG00000010181	asap2a	0.630402	1	0.494648	0.494648
ENSDARG00000062081	tbc1d1	0.630416	1	0.494647	0.494647
ENSDARG00000099183	fkbp10a	0.630446	1	0.494646	0.494646
ENSDARG00000051793	zgc:113426	0.63049	1	0.494644	0.494644
ENSDARG00000003642	zfyve19	0.630579	1	0.49464	0.49464
ENSDARG00000030665	tcerg1b	0.630609	1	0.494639	0.494639
ENSDARG00000062418	ttl	0.630668	1	0.494637	0.494637
ENSDARG00000101432	rab11fip2	0.630786	1	0.494632	0.494632
ENSDARG00000103545	dynlt5	0.630816	1	0.49463	0.49463
ENSDARG00000061992	dot1l	0.630845	1	0.494629	0.494629
ENSDARG00000100455	pnkp	0.630905	1	0.494627	0.494627
ENSDARG00000103052	pcyox1	0.631038	1	0.494621	0.494621
ENSDARG00000054789	lysmd1	0.631127	1	0.494617	0.494617
ENSDARG00000037429	tll1	0.631186	1	0.494615	0.494615
ENSDARG00000054957	ENSDARG00000054957	0.631289	1	0.49461	0.49461
ENSDARG00000042337	chrac1	0.631304	1	0.49461	0.49461
ENSDARG00000073756	slc12a7a	0.631408	1	0.494605	0.494605
ENSDARG00000033361	asl	0.631481	1	0.494602	0.494602
ENSDARG00000062770	snx21	0.631526	1	0.4946	0.4946
ENSDARG00000113801	LOC101886260	0.631541	1	0.494599	0.494599
ENSDARG00000034982	zcchc8	0.631615	1	0.494596	0.494596
ENSDARG00000114675	ENSDARG00000114675	0.631733	1	0.494591	0.494591
ENSDARG00000094660	si:ch211-218d20.15	0.631733	1	0.494591	0.494591
ENSDARG00000052652	fermt1	0.631733	1	0.494591	0.494591
ENSDARG00000059987	dnah12	0.631733	1	0.494591	0.494591
ENSDARG00000058389	ccl19a.1	0.631762	1	0.49459	0.49459
ENSDARG00000106158	tp53i3	0.631762	1	0.49459	0.49459
ENSDARG00000068516	hapln1b	0.631762	1	0.49459	0.49459
ENSDARG00000097284	si:ch211-261d7.3	0.631777	1	0.494589	0.494589
ENSDARG00000101704	lrrc24	0.631821	1	0.494587	0.494587
ENSDARG00000071594	timm21	0.63191	1	0.494584	0.494584
ENSDARG00000062991	abi1b	0.63194	1	0.494582	0.494582
ENSDARG00000061798	arhgap27l	0.631969	1	0.494581	0.494581
ENSDARG00000098441	nars2	0.632028	1	0.494579	0.494579
ENSDARG00000095577	cybrd1	0.632117	1	0.494575	0.494575
ENSDARG00000076473	trim37	0.63228	1	0.494568	0.494568
ENSDARG00000105014	mre11a	0.632486	1	0.494559	0.494559
ENSDARG00000004386	elapor2b	0.632501	1	0.494558	0.494558
ENSDARG00000095191	ENSDARG00000095191	0.63259	1	0.494555	0.494555
ENSDARG00000061553	pgap4	0.63259	1	0.494555	0.494555
ENSDARG00000098874	exoc6b	0.632634	1	0.494553	0.494553
ENSDARG00000059556	recql5	0.632678	1	0.494551	0.494551
ENSDARG00000109337	nanos1	0.632708	1	0.49455	0.49455
ENSDARG00000103979	calr3a	0.632723	1	0.494549	0.494549
ENSDARG00000105120	gab2	0.633003	1	0.494537	0.494537
ENSDARG00000010583	pard3ab	0.633018	1	0.494536	0.494536
ENSDARG00000041572	zfpm1	0.633062	1	0.494534	0.494534
ENSDARG00000076964	cables2a	0.633062	1	0.494534	0.494534
ENSDARG00000076005	LOC100334952	0.633062	1	0.494534	0.494534
ENSDARG00000078125	rusc1	0.633077	1	0.494534	0.494534
ENSDARG00000109373	LOC566927	0.633121	1	0.494532	0.494532
ENSDARG00000114227	ENSDARG00000114227	0.633121	1	0.494532	0.494532
ENSDARG00000003061	cd276	0.633121	1	0.494532	0.494532
ENSDARG00000058358	krt8	0.633151	1	0.494531	0.494531
ENSDARG00000039677	dsc2l	0.63321	1	0.494528	0.494528
ENSDARG00000035018	thy1	0.633269	1	0.494526	0.494526
ENSDARG00000035221	zgc:110249	0.633328	1	0.494523	0.494523
ENSDARG00000055930	zc3h7bb	0.633358	1	0.494522	0.494522
ENSDARG00000055900	zswim5	0.633417	1	0.494519	0.494519
ENSDARG00000091902	b3gnt2b	0.633417	1	0.494519	0.494519
ENSDARG00000101338	ENSDARG00000101338	0.633432	1	0.494519	0.494519
ENSDARG00000104795	cxcl8a	0.633446	1	0.494518	0.494518
ENSDARG00000075525	cln8	0.633446	1	0.494518	0.494518
ENSDARG00000043553	ches1	0.633653	1	0.494509	0.494509
ENSDARG00000057729	ephb6	0.633682	1	0.494508	0.494508
ENSDARG00000074453	zfx	0.633727	1	0.494506	0.494506
ENSDARG00000039263	zbtb48	0.633741	1	0.494505	0.494505
ENSDARG00000088581	f10	0.633756	1	0.494505	0.494505
ENSDARG00000040085	ccsapb	0.634007	1	0.494494	0.494494
ENSDARG00000017173	si:dkey-29p10.4	0.634125	1	0.494489	0.494489
ENSDARG00000101291	txndc11	0.63414	1	0.494488	0.494488
ENSDARG00000070644	ttpal	0.634169	1	0.494487	0.494487
ENSDARG00000069006	tle3b	0.634273	1	0.494483	0.494483
ENSDARG00000070454	pla2g12a	0.634361	1	0.494479	0.494479
ENSDARG00000098204	si:dkeyp-118h9.7	0.634361	1	0.494479	0.494479
ENSDARG00000076339	cln5	0.634508	1	0.494473	0.494473
ENSDARG00000041372	zgc:136564	0.634567	1	0.49447	0.49447
ENSDARG00000040277	fbxo32	0.634597	1	0.494469	0.494469
ENSDARG00000018856	dclk1a	0.634612	1	0.494468	0.494468
ENSDARG00000013839	aldh3b1	0.634656	1	0.494466	0.494466
ENSDARG00000101377	ccdc142	0.634715	1	0.494464	0.494464
ENSDARG00000101722	larp1	0.634759	1	0.494462	0.494462
ENSDARG00000099871	myo7aa	0.634848	1	0.494458	0.494458
ENSDARG00000009218	mars2	0.634921	1	0.494455	0.494455
ENSDARG00000075768	sdhb	0.635132	1	0.495669	0.495669
ENSDARG00000000830	telo2	0.635187	1	0.494444	0.494444
ENSDARG00000104089	p3h4	0.635216	1	0.494442	0.494442
ENSDARG00000045893	kctd15a	0.635378	1	0.494435	0.494435
ENSDARG00000052351	si:dkey-156n14.3	0.635393	1	0.494435	0.494435
ENSDARG00000098771	cbx8b	0.635422	1	0.494434	0.494434
ENSDARG00000037496	gria4a	0.635452	1	0.494432	0.494432
ENSDARG00000002600	pcsk1	0.635452	1	0.494432	0.494432
ENSDARG00000074702	arfgef2	0.635481	1	0.494431	0.494431
ENSDARG00000038667	fggy	0.635555	1	0.494428	0.494428
ENSDARG00000102199	sike1	0.63557	1	0.494427	0.494427
ENSDARG00000040214	scrt1b	0.635629	1	0.494425	0.494425
ENSDARG00000077353	rerea	0.635658	1	0.494424	0.494424
ENSDARG00000033845	igsf9ba	0.635699	1	0.496174	0.496174
ENSDARG00000075456	pik3ca	0.635717	1	0.494421	0.494421
ENSDARG00000037176	ggh	0.635791	1	0.494418	0.494418
ENSDARG00000116717	ENSDARG00000116717	0.635805	1	0.494417	0.494417
ENSDARG00000041252	gemin4	0.635805	1	0.494417	0.494417
ENSDARG00000069827	crygm2d11	0.635835	1	0.494416	0.494416
ENSDARG00000027016	gbf1	0.635894	1	0.494413	0.494413
ENSDARG00000101195	cyp1c1	0.635894	1	0.494413	0.494413
ENSDARG00000096725	si:dkey-21c1.1	0.635953	1	0.494411	0.494411
ENSDARG00000102407	cep97	0.635982	1	0.49441	0.49441
ENSDARG00000016464	cdc42bpab	0.636012	1	0.494408	0.494408
ENSDARG00000043288	impact	0.636056	1	0.494406	0.494406
ENSDARG00000043448	itm2ca	0.63607	1	0.494406	0.494406
ENSDARG00000076697	ENSDARG00000076697	0.636085	1	0.494405	0.494405
ENSDARG00000034825	uspl1	0.636085	1	0.494405	0.494405
ENSDARG00000040048	galntl6	0.636159	1	0.494402	0.494402
ENSDARG00000017834	micall2b	0.636188	1	0.494401	0.494401
ENSDARG00000112052	LOC108185504	0.636188	1	0.494401	0.494401
ENSDARG00000114038	ska2	0.636306	1	0.494396	0.494396
ENSDARG00000054177	adgra1a	0.636394	1	0.494392	0.494392
ENSDARG00000075564	ENSDARG00000075564	0.636483	1	0.494388	0.494388
ENSDARG00000062579	kremen1	0.636512	1	0.494387	0.494387
ENSDARG00000008026	niban2b	0.636512	1	0.494387	0.494387
ENSDARG00000101106	si:ch73-109d9.3	0.636512	1	0.494387	0.494387
ENSDARG00000037655	pls3	0.636556	1	0.494385	0.494385
ENSDARG00000059432	fsd1l	0.636571	1	0.494384	0.494384
ENSDARG00000053127	helb	0.636615	1	0.494383	0.494383
ENSDARG00000061635	myo5aa	0.636924	1	0.494369	0.494369
ENSDARG00000014704	pgm2l1	0.637071	1	0.494363	0.494363
ENSDARG00000032990	plxnb3	0.637101	1	0.494362	0.494362
ENSDARG00000068409	vgll4l	0.637101	1	0.494362	0.494362
ENSDARG00000093999	ttf1.2	0.63713	1	0.49436	0.49436
ENSDARG00000077442	tubgcp5	0.637159	1	0.494359	0.494359
ENSDARG00000042646	zgc:77784	0.637189	1	0.494358	0.494358
ENSDARG00000060597	zgc:158659	0.637218	1	0.494357	0.494357
ENSDARG00000039319	vps37ba	0.637336	1	0.494352	0.494352
ENSDARG00000102261	rsph1	0.637336	1	0.494352	0.494352
ENSDARG00000063539	slc25a15a	0.637336	1	0.494352	0.494352
ENSDARG00000070227	ENSDARG00000070227	0.637336	1	0.494352	0.494352
ENSDARG00000045880	gas2l3	0.637365	1	0.49435	0.49435
ENSDARG00000068729	eif2ak2	0.637454	1	0.494347	0.494347
ENSDARG00000079382	hdx	0.637483	1	0.494345	0.494345
ENSDARG00000074310	rbfox3b	0.637689	1	0.494337	0.494337
ENSDARG00000027461	mettl26	0.637718	1	0.494335	0.494335
ENSDARG00000014311	pgghg	0.637733	1	0.494335	0.494335
ENSDARG00000028816	tmed3	0.637792	1	0.494332	0.494332
ENSDARG00000112168	ENSDARG00000112168	0.637924	1	0.494326	0.494326
ENSDARG00000053493	aldh1a2	0.637954	1	0.494325	0.494325
ENSDARG00000042329	si:dkey-91m11.5	0.637954	1	0.494325	0.494325
ENSDARG00000017798	bcor	0.637983	1	0.494324	0.494324
ENSDARG00000062695	ccdc126	0.638012	1	0.494323	0.494323
ENSDARG00000061763	spata5l1	0.638042	1	0.494321	0.494321
ENSDARG00000115778	chrnb5a	0.6381	1	0.494319	0.494319
ENSDARG00000075526	pwwp2a	0.6381	1	0.494319	0.494319
ENSDARG00000101557	scarb1	0.6381	1	0.494319	0.494319
ENSDARG00000033771	hspbap1	0.638159	1	0.494316	0.494316
ENSDARG00000054794	plcxd3	0.638159	1	0.494316	0.494316
ENSDARG00000078169	cacna2d2b	0.638159	1	0.494316	0.494316
ENSDARG00000075194	si:dkey-56e3.3	0.638306	1	0.49431	0.49431
ENSDARG00000079741	csrnp3	0.638365	1	0.494308	0.494308
ENSDARG00000055676	armt1	0.638365	1	0.494308	0.494308
ENSDARG00000038866	trappc8	0.638365	1	0.494308	0.494308
ENSDARG00000008472	apex2	0.638365	1	0.494308	0.494308
ENSDARG00000024575	kif26bb	0.638424	1	0.494305	0.494305
ENSDARG00000008966	tbl1xr1b	0.638483	1	0.494302	0.494302
ENSDARG00000076310	si:ch73-290k24.5	0.638541	1	0.4943	0.4943
ENSDARG00000058835	ENSDARG00000058835	0.638556	1	0.494299	0.494299
ENSDARG00000094160	dleu7	0.638659	1	0.494295	0.494295
ENSDARG00000059333	si:ch211-285f17.1	0.638688	1	0.494294	0.494294
ENSDARG00000028393	daam2	0.638718	1	0.494292	0.494292
ENSDARG00000104559	tmem63ba	0.63882	1	0.494288	0.494288
ENSDARG00000008662	fign	0.638864	1	0.494286	0.494286
ENSDARG00000075111	als2a	0.638938	1	0.494283	0.494283
ENSDARG00000032614	msi2b	0.639109	1	0.4955	0.4955
ENSDARG00000024785	ctnna2	0.639305	1	0.494267	0.494267
ENSDARG00000029307	rmc1	0.639349	1	0.494265	0.494265
ENSDARG00000030440	rsrp1	0.639454	1	0.495246	0.495246
ENSDARG00000097086	LOC110437822	0.639481	1	0.49426	0.49426
ENSDARG00000014106	cfl2	0.639525	1	0.494258	0.494258
ENSDARG00000056268	atxn7l2b	0.63954	1	0.494257	0.494257
ENSDARG00000014775	zgc:113220	0.639569	1	0.494256	0.494256
ENSDARG00000075222	amer2	0.639598	1	0.494255	0.494255
ENSDARG00000015732	cax2	0.639657	1	0.494252	0.494252
ENSDARG00000010035	engase	0.639687	1	0.494251	0.494251
ENSDARG00000055045	casp3b	0.639921	1	0.494241	0.494241
ENSDARG00000057151	prep	0.639951	1	0.494239	0.494239
ENSDARG00000059474	mlxip	0.640009	1	0.494237	0.494237
ENSDARG00000019250	fancf	0.640068	1	0.494234	0.494234
ENSDARG00000039661	slc36a4	0.640127	1	0.494232	0.494232
ENSDARG00000036569	bach2a	0.640273	1	0.494226	0.494226
ENSDARG00000069044	agpat4	0.640303	1	0.494224	0.494224
ENSDARG00000089076	gphna	0.640361	1	0.494222	0.494222
ENSDARG00000094202	si:dkeyp-72g6.2	0.640464	1	0.494217	0.494217
ENSDARG00000076590	ENSDARG00000076590	0.640537	1	0.494214	0.494214
ENSDARG00000092181	pals1b	0.640552	1	0.494214	0.494214
ENSDARG00000035563	znf703	0.640625	1	0.49421	0.49421
ENSDARG00000051936	ergic2	0.640625	1	0.49421	0.49421
ENSDARG00000005343	ccdc85al	0.64086	1	0.4942	0.4942
ENSDARG00000086523	erlin2	0.640918	1	0.494198	0.494198
ENSDARG00000114552	siva1	0.640948	1	0.494197	0.494197
ENSDARG00000042115	tmem198a	0.640962	1	0.494196	0.494196
ENSDARG00000073792	man1b1a	0.640977	1	0.494195	0.494195
ENSDARG00000075639	si:ch211-89o9.6	0.641153	1	0.494188	0.494188
ENSDARG00000076371	shroom2b	0.64127	1	0.494183	0.494183
ENSDARG00000062550	rc3h1a	0.6413	1	0.494181	0.494181
ENSDARG00000078593	vwa8	0.641358	1	0.494179	0.494179
ENSDARG00000070092	kcnv1	0.641358	1	0.494179	0.494179
ENSDARG00000032116	cnot7	0.641475	1	0.494174	0.494174
ENSDARG00000019300	ints7	0.641534	1	0.494171	0.494171
ENSDARG00000095288	rusc2	0.641593	1	0.494169	0.494169
ENSDARG00000104316	spats2	0.641622	1	0.494168	0.494168
ENSDARG00000061952	ecpas	0.64168	1	0.494165	0.494165
ENSDARG00000095594	si:dkey-184a18.5	0.641739	1	0.494163	0.494163
ENSDARG00000103546	purbb	0.641856	1	0.494157	0.494157
ENSDARG00000088195	si:ch211-168f7.5	0.641885	1	0.494156	0.494156
ENSDARG00000040727	tfb1m	0.641915	1	0.494155	0.494155
ENSDARG00000078440	ccdc88aa	0.641944	1	0.494154	0.494154
ENSDARG00000037406	wdr19	0.641973	1	0.494152	0.494152
ENSDARG00000031382	reep2	0.642032	1	0.49415	0.49415
ENSDARG00000079128	becn1	0.642208	1	0.494142	0.494142
ENSDARG00000017126	ilvbl	0.642237	1	0.494141	0.494141
ENSDARG00000056886	tbccd1	0.642295	1	0.494139	0.494139
ENSDARG00000104719	abcc1	0.642325	1	0.494137	0.494137
ENSDARG00000100097	mafgb	0.642383	1	0.494135	0.494135
ENSDARG00000098838	sdr42e1	0.642412	1	0.494134	0.494134
ENSDARG00000090230	tmem108	0.642412	1	0.494134	0.494134
ENSDARG00000077409	cby1	0.642471	1	0.494131	0.494131
ENSDARG00000095802	pcare2	0.64253	1	0.494128	0.494128
ENSDARG00000022918	tbcc	0.642588	1	0.494126	0.494126
ENSDARG00000088023	si:dkey-26c10.5	0.64269	1	0.494122	0.494122
ENSDARG00000006624	ppp2r2ab	0.642705	1	0.494121	0.494121
ENSDARG00000078574	senp1	0.642822	1	0.494116	0.494116
ENSDARG00000098934	rrp7a	0.642866	1	0.494114	0.494114
ENSDARG00000056450	maneal	0.642866	1	0.494114	0.494114
ENSDARG00000079280	dhrsx	0.643071	1	0.494105	0.494105
ENSDARG00000101180	mcm7	0.643085	1	0.494105	0.494105
ENSDARG00000060900	znf362a	0.643232	1	0.494098	0.494098
ENSDARG00000079352	sap130b	0.643261	1	0.494097	0.494097
ENSDARG00000063527	elmo2	0.643319	1	0.494094	0.494094
ENSDARG00000075340	med1	0.643349	1	0.494093	0.494093
ENSDARG00000018492	znf503	0.643407	1	0.494091	0.494091
ENSDARG00000045025	ift52	0.643407	1	0.494091	0.494091
ENSDARG00000040966	zgc:113149	0.643422	1	0.49409	0.49409
ENSDARG00000037079	cfap36	0.643524	1	0.494086	0.494086
ENSDARG00000061311	znf438	0.643583	1	0.494083	0.494083
ENSDARG00000090721	prdm2a	0.643641	1	0.494081	0.494081
ENSDARG00000075819	arhgef2	0.64367	1	0.494079	0.494079
ENSDARG00000007025	ttc9c	0.64367	1	0.494079	0.494079
ENSDARG00000103537	ttll12	0.643758	1	0.494076	0.494076
ENSDARG00000086628	stk19	0.643846	1	0.494072	0.494072
ENSDARG00000013122	maf1a	0.643846	1	0.494072	0.494072
ENSDARG00000063009	catip	0.643875	1	0.49407	0.49407
ENSDARG00000103871	si:ch73-109d9.2	0.643875	1	0.49407	0.49407
ENSDARG00000110961	ENSDARG00000110961	0.643904	1	0.494069	0.494069
ENSDARG00000002754	pdcd2l	0.643948	1	0.494067	0.494067
ENSDARG00000003069	btbd7	0.643963	1	0.494067	0.494067
ENSDARG00000037647	rnf175	0.644123	1	0.49406	0.49406
ENSDARG00000063190	zranb1b	0.644138	1	0.494059	0.494059
ENSDARG00000088817	wdr59	0.644167	1	0.494058	0.494058
ENSDARG00000010442	rnf11a	0.644196	1	0.494057	0.494057
ENSDARG00000012777	nucks1b	0.644204	1	0.495918	0.495918
ENSDARG00000045530	si:ch211-244b2.4	0.64424	1	0.494055	0.494055
ENSDARG00000002213	invs	0.64424	1	0.494055	0.494055
ENSDARG00000034988	asb4	0.64424	1	0.494055	0.494055
ENSDARG00000075891	sall1b	0.64424	1	0.494055	0.494055
ENSDARG00000102865	carnmt1	0.644255	1	0.494054	0.494054
ENSDARG00000038094	clec16a	0.644343	1	0.49405	0.49405
ENSDARG00000034956	myclb	0.644416	1	0.494047	0.494047
ENSDARG00000005092	cep89	0.644459	1	0.494045	0.494045
ENSDARG00000014218	mecp2	0.644474	1	0.494045	0.494045
ENSDARG00000054911	tmsb	0.644489	1	0.494044	0.494044
ENSDARG00000027586	top3b	0.644547	1	0.494041	0.494041
ENSDARG00000079651	afg3l1	0.644547	1	0.494041	0.494041
ENSDARG00000041910	znf512	0.644693	1	0.494035	0.494035
ENSDARG00000102493	ticam1	0.644693	1	0.494035	0.494035
ENSDARG00000067658	LOC100150296	0.644737	1	0.494033	0.494033
ENSDARG00000040884	mxi1	0.644752	1	0.494033	0.494033
ENSDARG00000013861	armc1	0.644854	1	0.494028	0.494028
ENSDARG00000029057	tm6sf2b	0.644868	1	0.494028	0.494028
ENSDARG00000041080	thap3	0.645029	1	0.494021	0.494021
ENSDARG00000096714	si:dkey-66i24.7	0.64516	1	0.494015	0.494015
ENSDARG00000057058	minpp1a	0.64516	1	0.494015	0.494015
ENSDARG00000016788	zeb1a	0.645189	1	0.494014	0.494014
ENSDARG00000019726	celsr2	0.645189	1	0.494014	0.494014
ENSDARG00000076118	cdip1	0.645423	1	0.494004	0.494004
ENSDARG00000043026	ttbk2b	0.645423	1	0.494004	0.494004
ENSDARG00000021808	nmt2	0.645569	1	0.493997	0.493997
ENSDARG00000056092	si:dkey-12h9.6	0.645569	1	0.493997	0.493997
ENSDARG00000101501	ENSDARG00000101501	0.645569	1	0.493997	0.493997
ENSDARG00000002463	arhgef37	0.645569	1	0.493997	0.493997
ENSDARG00000021720	col7a1	0.645598	1	0.493996	0.493996
ENSDARG00000055831	ENSDARG00000055831	0.645598	1	0.493996	0.493996
ENSDARG00000077862	si:dkey-169i5.4	0.64589	1	0.493983	0.493983
ENSDARG00000070271	ENSDARG00000070271	0.645963	1	0.49398	0.49398
ENSDARG00000061901	ankrd13a	0.645977	1	0.49398	0.49398
ENSDARG00000103684	ap4e1	0.646094	1	0.493975	0.493975
ENSDARG00000103802	btbd8	0.646182	1	0.493971	0.493971
ENSDARG00000004176	ulk4	0.646211	1	0.49397	0.49397
ENSDARG00000106631	tmem63bb	0.646211	1	0.49397	0.49397
ENSDARG00000063352	inpp4aa	0.646298	1	0.493966	0.493966
ENSDARG00000045416	mppe1	0.646298	1	0.493966	0.493966
ENSDARG00000006494	asb7	0.646356	1	0.493963	0.493963
ENSDARG00000073899	nemp1	0.646561	1	0.493954	0.493954
ENSDARG00000101474	snapc3	0.646706	1	0.493948	0.493948
ENSDARG00000076995	sharpin	0.646735	1	0.493947	0.493947
ENSDARG00000053992	sfi1	0.646823	1	0.493943	0.493943
ENSDARG00000000651	osgepl1	0.646852	1	0.493942	0.493942
ENSDARG00000060123	ca16b	0.646867	1	0.493941	0.493941
ENSDARG00000098909	shc3	0.646867	1	0.493941	0.493941
ENSDARG00000007723	efnb1	0.646881	1	0.493941	0.493941
ENSDARG00000045687	pdzrn4	0.646896	1	0.49394	0.49394
ENSDARG00000097573	si:ch211-107e6.5	0.646896	1	0.49394	0.49394
ENSDARG00000008191	tmeff1a	0.646925	1	0.493939	0.493939
ENSDARG00000057498	habp2	0.646954	1	0.493937	0.493937
ENSDARG00000040332	crfb2	0.646983	1	0.493936	0.493936
ENSDARG00000090062	rac3a	0.647041	1	0.493934	0.493934
ENSDARG00000011049	slc17a9b	0.647041	1	0.493934	0.493934
ENSDARG00000035682	ltbp3	0.647071	1	0.493932	0.493932
ENSDARG00000113365	LOC110438262	0.647158	1	0.493929	0.493929
ENSDARG00000103144	ppp1r21	0.647245	1	0.493925	0.493925
ENSDARG00000077994	b4galt2	0.64726	1	0.493924	0.493924
ENSDARG00000108136	ENSDARG00000108136	0.647289	1	0.493923	0.493923
ENSDARG00000039365	cuedc2	0.647318	1	0.493922	0.493922
ENSDARG00000071029	si:dkey-147f3.4	0.647318	1	0.493922	0.493922
ENSDARG00000029439	atp2a2a	0.64742	1	0.493917	0.493917
ENSDARG00000096045	srr	0.647449	1	0.493916	0.493916
ENSDARG00000075281	tbc1d30	0.647522	1	0.493913	0.493913
ENSDARG00000039483	si:dkey-51a16.9	0.647522	1	0.493913	0.493913
ENSDARG00000078022	fyco1b	0.64758	1	0.49391	0.49391
ENSDARG00000078551	zgc:171242	0.647609	1	0.493909	0.493909
ENSDARG00000033134	ndufaf7	0.647668	1	0.493907	0.493907
ENSDARG00000071551	xrcc6	0.647697	1	0.493905	0.493905
ENSDARG00000000423	si:ch73-314g15.3	0.647784	1	0.493901	0.493901
ENSDARG00000018032	scn8ab	0.647813	1	0.4939	0.4939
ENSDARG00000040157	glt8d1	0.647842	1	0.493899	0.493899
ENSDARG00000045911	tulp4a	0.64793	1	0.493895	0.493895
ENSDARG00000103375	si:ch211-161m3.4	0.647988	1	0.493893	0.493893
ENSDARG00000079835	man2c1	0.648104	1	0.493888	0.493888
ENSDARG00000000472	cntn2	0.648133	1	0.493886	0.493886
ENSDARG00000025285	panx1a	0.648192	1	0.493884	0.493884
ENSDARG00000099517	adss1	0.648221	1	0.493883	0.493883
ENSDARG00000079978	samd10a	0.648279	1	0.49388	0.49388
ENSDARG00000058392	adcy2a	0.648308	1	0.493879	0.493879
ENSDARG00000018077	rbp1.1	0.648366	1	0.493876	0.493876
ENSDARG00000075385	ENSDARG00000075385	0.648395	1	0.493875	0.493875
ENSDARG00000040179	zgc:101562	0.648424	1	0.493874	0.493874
ENSDARG00000116511	npas4l	0.648424	1	0.493874	0.493874
ENSDARG00000040163	prim1	0.648454	1	0.493872	0.493872
ENSDARG00000115082	LOC101882228	0.648454	1	0.493872	0.493872
ENSDARG00000053362	cilp	0.648483	1	0.493871	0.493871
ENSDARG00000107053	ENSDARG00000107053	0.648483	1	0.493871	0.493871
ENSDARG00000069274	ighmbp2	0.648512	1	0.49387	0.49387
ENSDARG00000091003	il34	0.648512	1	0.49387	0.49387
ENSDARG00000056079	l3mbtl2	0.648541	1	0.493869	0.493869
ENSDARG00000028664	ahsa1a	0.648599	1	0.493866	0.493866
ENSDARG00000039390	sdhaf4	0.648861	1	0.493855	0.493855
ENSDARG00000089930	iqce	0.649006	1	0.493849	0.493849
ENSDARG00000015649	rap2c	0.649006	1	0.493849	0.493849
ENSDARG00000089646	ctdspl3	0.649006	1	0.493849	0.493849
ENSDARG00000011801	wars2	0.649355	1	0.493833	0.493833
ENSDARG00000052654	thrab	0.649355	1	0.493833	0.493833
ENSDARG00000034086	zgc:65895	0.649486	1	0.493828	0.493828
ENSDARG00000104505	rccd1	0.649486	1	0.493828	0.493828
ENSDARG00000074560	si:ch211-269c21.2	0.649515	1	0.493826	0.493826
ENSDARG00000057869	cdc42l2	0.64953	1	0.493826	0.493826
ENSDARG00000104598	pcdh1a6	0.649544	1	0.493825	0.493825
ENSDARG00000098401	fam136a	0.649544	1	0.493825	0.493825
ENSDARG00000060618	ipo13b	0.649573	1	0.493824	0.493824
ENSDARG00000022020	focad	0.649602	1	0.493823	0.493823
ENSDARG00000013023	nsun3	0.649806	1	0.493814	0.493814
ENSDARG00000052344	tbl3	0.649835	1	0.493813	0.493813
ENSDARG00000015563	ENSDARG00000015563	0.649849	1	0.493812	0.493812
ENSDARG00000087074	znf574	0.649864	1	0.493811	0.493811
ENSDARG00000055854	nr4a3	0.649878	1	0.493811	0.493811
ENSDARG00000056984	rad9a	0.649922	1	0.493809	0.493809
ENSDARG00000077372	tfr1b	0.649936	1	0.493808	0.493808
ENSDARG00000093618	ENSDARG00000093618	0.649951	1	0.493808	0.493808
ENSDARG00000018688	elk3	0.650067	1	0.493803	0.493803
ENSDARG00000008575	lyst	0.650067	1	0.493803	0.493803
ENSDARG00000014572	chpt1	0.650082	1	0.493802	0.493802
ENSDARG00000075643	ifi35	0.650096	1	0.493801	0.493801
ENSDARG00000011088	si:ch211-288d18.1	0.650183	1	0.493797	0.493797
ENSDARG00000068217	stx2b	0.650314	1	0.493792	0.493792
ENSDARG00000032272	sat1b	0.650314	1	0.493792	0.493792
ENSDARG00000040584	eef1akmt1	0.650343	1	0.493791	0.493791
ENSDARG00000038133	sp100.4	0.650357	1	0.49379	0.49379
ENSDARG00000056954	si:dkeyp-38g8.5	0.65043	1	0.493787	0.493787
ENSDARG00000101085	ss18l2	0.65043	1	0.493787	0.493787
ENSDARG00000100394	lnpep	0.650488	1	0.493784	0.493784
ENSDARG00000008818	hsf1	0.650575	1	0.49378	0.49378
ENSDARG00000036109	mtx1b	0.650575	1	0.49378	0.49378
ENSDARG00000067718	si:dkey-3h3.3	0.65072	1	0.493774	0.493774
ENSDARG00000069003	pcyox1l	0.650807	1	0.49377	0.49377
ENSDARG00000033234	stmn2a	0.650851	1	0.493768	0.493768
ENSDARG00000033020	ppcdc	0.650851	1	0.493768	0.493768
ENSDARG00000074289	tuba4l	0.650865	1	0.493768	0.493768
ENSDARG00000054400	si:ch211-198n5.11	0.650982	1	0.493763	0.493763
ENSDARG00000063574	mtg2	0.650982	1	0.493763	0.493763
ENSDARG00000032704	qrsl1	0.651069	1	0.493759	0.493759
ENSDARG00000030022	nup188	0.651069	1	0.493759	0.493759
ENSDARG00000060430	zfyve28	0.651098	1	0.493758	0.493758
ENSDARG00000003444	dhrs7	0.651127	1	0.493756	0.493756
ENSDARG00000020884	gli2b	0.651127	1	0.493756	0.493756
ENSDARG00000043986	setd6	0.651214	1	0.493753	0.493753
ENSDARG00000055504	cd68	0.651243	1	0.493751	0.493751
ENSDARG00000105010	lztfl1	0.651243	1	0.493751	0.493751
ENSDARG00000101317	grinaa	0.65133	1	0.493748	0.493748
ENSDARG00000100534	irak4	0.651359	1	0.493746	0.493746
ENSDARG00000069989	bnc2	0.651388	1	0.493745	0.493745
ENSDARG00000004680	dnajb6a	0.651446	1	0.493743	0.493743
ENSDARG00000035633	tctn2	0.651533	1	0.493739	0.493739
ENSDARG00000058806	naxe	0.651678	1	0.493733	0.493733
ENSDARG00000078492	swi5	0.651707	1	0.493731	0.493731
ENSDARG00000053301	insm1b	0.65175	1	0.493729	0.493729
ENSDARG00000053453	mpp2a	0.651765	1	0.493729	0.493729
ENSDARG00000021846	hid1a	0.651837	1	0.493726	0.493726
ENSDARG00000063570	dyrk1aa	0.651939	1	0.493721	0.493721
ENSDARG00000032650	fuk	0.652127	1	0.493713	0.493713
ENSDARG00000038476	si:dkeyp-68b7.7	0.652229	1	0.493709	0.493709
ENSDARG00000053166	chic1	0.652287	1	0.493706	0.493706
ENSDARG00000008322	ambra1a	0.652402	1	0.493701	0.493701
ENSDARG00000009745	fbxw2	0.652431	1	0.4937	0.4937
ENSDARG00000098209	simc1	0.652504	1	0.493697	0.493697
ENSDARG00000101363	ano2b	0.65275	1	0.493686	0.493686
ENSDARG00000071375	celf5a	0.65275	1	0.493686	0.493686
ENSDARG00000036065	mgat1b	0.652808	1	0.493683	0.493683
ENSDARG00000114589	jam3a	0.652808	1	0.493683	0.493683
ENSDARG00000026835	slc25a32b	0.652953	1	0.493677	0.493677
ENSDARG00000100829	pcdh1g32	0.652953	1	0.493677	0.493677
ENSDARG00000004616	mtmr2	0.653155	1	0.493668	0.493668
ENSDARG00000077709	iqsec2b	0.65317	1	0.493668	0.493668
ENSDARG00000096614	si:dkey-182i3.10	0.653184	1	0.493667	0.493667
ENSDARG00000098923	zgc:173577	0.653271	1	0.493663	0.493663
ENSDARG00000095332	si:dkey-14d8.1	0.653387	1	0.493658	0.493658
ENSDARG00000099387	jpt1a	0.653474	1	0.493654	0.493654
ENSDARG00000012389	adar	0.653532	1	0.493652	0.493652
ENSDARG00000007996	pou2f1b	0.653749	1	0.493642	0.493642
ENSDARG00000097465	trmt61b	0.653821	1	0.493639	0.493639
ENSDARG00000079504	mfn2	0.653836	1	0.493639	0.493639
ENSDARG00000037593	prickle2b	0.653879	1	0.493637	0.493637
ENSDARG00000077407	si:dkey-184p18.2	0.654139	1	0.493625	0.493625
ENSDARG00000061566	slc7a3b	0.654212	1	0.493622	0.493622
ENSDARG00000101985	socs9	0.654269	1	0.49362	0.49362
ENSDARG00000039309	ENSDARG00000039309	0.654356	1	0.493616	0.493616
ENSDARG00000078452	hmox2b	0.654443	1	0.493612	0.493612
ENSDARG00000105118	zgc:171566	0.654472	1	0.493611	0.493611
ENSDARG00000062997	hyal2b	0.654732	1	0.493599	0.493599
ENSDARG00000015236	pycr3	0.654862	1	0.493594	0.493594
ENSDARG00000079939	jmjd1cb	0.654866	1	0.495466	0.495466
ENSDARG00000078842	tns1a	0.65492	1	0.493591	0.493591
ENSDARG00000102274	aaas	0.655007	1	0.493588	0.493588
ENSDARG00000063242	ttc13	0.655122	1	0.493582	0.493582
ENSDARG00000099650	ENSDARG00000099650	0.65518	1	0.49358	0.49358
ENSDARG00000071501	hs6st1b	0.655194	1	0.493579	0.493579
ENSDARG00000076934	dync2i1	0.655209	1	0.493579	0.493579
ENSDARG00000075571	bicd2	0.655209	1	0.493579	0.493579
ENSDARG00000009480	pdcl	0.655361	1	0.495423	0.495423
ENSDARG00000096579	si:dkey-9c18.3	0.655411	1	0.49357	0.49357
ENSDARG00000018743	scamp5a	0.655411	1	0.49357	0.49357
ENSDARG00000097478	qkia	0.655422	1	0.49488	0.49488
ENSDARG00000089326	arhgap20	0.655454	1	0.493568	0.493568
ENSDARG00000103957	aamdc	0.655483	1	0.493567	0.493567
ENSDARG00000027279	numb	0.655498	1	0.493566	0.493566
ENSDARG00000091618	cltcl1	0.655527	1	0.493565	0.493565
ENSDARG00000103226	dhcr7	0.655584	1	0.493562	0.493562
ENSDARG00000107408	ENSDARG00000107408	0.655613	1	0.493561	0.493561
ENSDARG00000016138	nme6	0.655642	1	0.49356	0.49356
ENSDARG00000078767	yeats2	0.655729	1	0.493556	0.493556
ENSDARG00000087331	si:dkey-77f5.3	0.655729	1	0.493556	0.493556
ENSDARG00000067801	sema4d	0.655844	1	0.493551	0.493551
ENSDARG00000000324	dcaf8	0.655916	1	0.493548	0.493548
ENSDARG00000036291	nucb2b	0.656147	1	0.493538	0.493538
ENSDARG00000018825	tmem248	0.656162	1	0.493537	0.493537
ENSDARG00000053995	gpank1	0.656205	1	0.493535	0.493535
ENSDARG00000076781	trim45	0.656248	1	0.493533	0.493533
ENSDARG00000045525	tmcc3	0.656306	1	0.493531	0.493531
ENSDARG00000052402	dnmt3ba	0.656306	1	0.493531	0.493531
ENSDARG00000078142	spag9b	0.656479	1	0.493523	0.493523
ENSDARG00000055991	hmbsb	0.656609	1	0.493518	0.493518
ENSDARG00000042934	ccn2a	0.656724	1	0.493512	0.493512
ENSDARG00000019338	adprs	0.656782	1	0.49351	0.49351
ENSDARG00000008592	mtmr8	0.656811	1	0.493509	0.493509
ENSDARG00000056281	cyb561a3a	0.656883	1	0.493506	0.493506
ENSDARG00000059916	hyal1	0.656897	1	0.493505	0.493505
ENSDARG00000097496	si:dkey-6e2.2	0.656897	1	0.493505	0.493505
ENSDARG00000037145	slc8a4b	0.656955	1	0.493502	0.493502
ENSDARG00000034916	hat1	0.657027	1	0.493499	0.493499
ENSDARG00000035781	ctdnep1b	0.657041	1	0.493499	0.493499
ENSDARG00000101521	si:ch1073-205c8.3	0.657041	1	0.493499	0.493499
ENSDARG00000106529	dut	0.657214	1	0.493491	0.493491
ENSDARG00000103409	uhrf1	0.657315	1	0.493487	0.493487
ENSDARG00000042272	tmem231	0.657387	1	0.493483	0.493483
ENSDARG00000061654	wwc3	0.657603	1	0.493474	0.493474
ENSDARG00000068050	agbl4	0.657603	1	0.493474	0.493474
ENSDARG00000000476	pms1	0.657618	1	0.493473	0.493473
ENSDARG00000045527	nr2c1	0.65769	1	0.49347	0.49347
ENSDARG00000035719	arl5c	0.657733	1	0.493468	0.493468
ENSDARG00000018181	dnajc28	0.657748	1	0.493468	0.493468
ENSDARG00000061948	amotl2b	0.657834	1	0.493464	0.493464
ENSDARG00000078882	slc22a31	0.65792	1	0.49346	0.49346
ENSDARG00000035514	adam28	0.65792	1	0.49346	0.49346
ENSDARG00000069833	rhbdl2	0.65792	1	0.49346	0.49346
ENSDARG00000041911	si:ch211-245h14.1	0.65792	1	0.49346	0.49346
ENSDARG00000093977	si:ch211-220f16.1	0.65792	1	0.49346	0.49346
ENSDARG00000114812	ENSDARG00000114812	0.65792	1	0.49346	0.49346
ENSDARG00000097155	gdpgp1	0.65792	1	0.49346	0.49346
ENSDARG00000031915	hif1an	0.657978	1	0.493458	0.493458
ENSDARG00000077760	ascc1	0.658122	1	0.493451	0.493451
ENSDARG00000010844	kras	0.658151	1	0.49345	0.49345
ENSDARG00000061187	cbx5	0.658382	1	0.495016	0.495016
ENSDARG00000060452	sdk2b	0.658511	1	0.493434	0.493434
ENSDARG00000003307	stx16	0.658525	1	0.493434	0.493434
ENSDARG00000037040	cgrrf1	0.658597	1	0.493431	0.493431
ENSDARG00000021239	apaf1	0.658755	1	0.493424	0.493424
ENSDARG00000056979	lhx9	0.658885	1	0.493418	0.493418
ENSDARG00000007247	ric8a	0.658899	1	0.493417	0.493417
ENSDARG00000075887	herc3	0.658942	1	0.493415	0.493415
ENSDARG00000076002	osbpl5	0.659043	1	0.493411	0.493411
ENSDARG00000033840	fat3a	0.659072	1	0.49341	0.49341
ENSDARG00000090036	rhobtb3	0.659115	1	0.493408	0.493408
ENSDARG00000077639	intu	0.659158	1	0.493406	0.493406
ENSDARG00000028900	odf2a	0.659216	1	0.493403	0.493403
ENSDARG00000045626	nek8	0.65923	1	0.493403	0.493403
ENSDARG00000101571	ENSDARG00000101571	0.659244	1	0.493402	0.493402
ENSDARG00000101795	ENSDARG00000101795	0.659273	1	0.493401	0.493401
ENSDARG00000076135	mmrn2a	0.659331	1	0.493398	0.493398
ENSDARG00000006526	fn1b	0.659359	1	0.493397	0.493397
ENSDARG00000030832	otofa	0.659388	1	0.493396	0.493396
ENSDARG00000032435	itga9	0.659561	1	0.493388	0.493388
ENSDARG00000010978	trmt1	0.659618	1	0.493386	0.493386
ENSDARG00000076001	pip5k1ca	0.659618	1	0.493386	0.493386
ENSDARG00000095708	ENSDARG00000095708	0.65969	1	0.493383	0.493383
ENSDARG00000045130	klhl11	0.659704	1	0.493382	0.493382
ENSDARG00000087369	cep162	0.659834	1	0.493376	0.493376
ENSDARG00000077265	wdr89	0.659834	1	0.493376	0.493376
ENSDARG00000018782	kdm4aa	0.659949	1	0.493371	0.493371
ENSDARG00000037906	alkbh7	0.660135	1	0.493363	0.493363
ENSDARG00000009273	ppm1da	0.660135	1	0.493363	0.493363
ENSDARG00000103032	rap2b	0.660222	1	0.493359	0.493359
ENSDARG00000005128	rnaseh2b	0.660308	1	0.493356	0.493356
ENSDARG00000070826	bpgm	0.660365	1	0.493353	0.493353
ENSDARG00000005972	ric8b	0.660394	1	0.493352	0.493352
ENSDARG00000027824	ENSDARG00000027824	0.660552	1	0.493345	0.493345
ENSDARG00000037652	ints15	0.660595	1	0.493343	0.493343
ENSDARG00000019717	pbx2	0.660652	1	0.49334	0.49334
ENSDARG00000070800	slc52a2	0.660652	1	0.49334	0.49334
ENSDARG00000021110	poc1b	0.660681	1	0.493339	0.493339
ENSDARG00000111040	ENSDARG00000111040	0.66071	1	0.493338	0.493338
ENSDARG00000040559	rad1	0.660724	1	0.493337	0.493337
ENSDARG00000062042	mthfsd	0.660825	1	0.493333	0.493333
ENSDARG00000068989	gabra1	0.661083	1	0.493321	0.493321
ENSDARG00000070478	amn1	0.661313	1	0.493311	0.493311
ENSDARG00000038235	pkdccb	0.661456	1	0.493305	0.493305
ENSDARG00000076532	si:ch211-222l21.1	0.661533	1	0.49488	0.49488
ENSDARG00000002002	lmcd1	0.661571	1	0.4933	0.4933
ENSDARG00000063690	nrm	0.6616	1	0.493299	0.493299
ENSDARG00000055470	cdc16	0.661671	1	0.493296	0.493296
ENSDARG00000041830	tsn	0.6617	1	0.493294	0.493294
ENSDARG00000074996	tbrg1	0.6617	1	0.493294	0.493294
ENSDARG00000088343	prrt4a	0.661714	1	0.493294	0.493294
ENSDARG00000054255	dynlt2b	0.661714	1	0.493294	0.493294
ENSDARG00000078807	paxx	0.661743	1	0.493292	0.493292
ENSDARG00000073721	smarcad1b	0.661772	1	0.493291	0.493291
ENSDARG00000041428	yrdc	0.661915	1	0.493285	0.493285
ENSDARG00000103186	si:ch73-389k6.1	0.661944	1	0.493284	0.493284
ENSDARG00000067520	zgc:158482	0.661972	1	0.493282	0.493282
ENSDARG00000027851	ccdc191	0.661972	1	0.493282	0.493282
ENSDARG00000014986	acvr1l	0.662001	1	0.493281	0.493281
ENSDARG00000074581	add2	0.662058	1	0.493279	0.493279
ENSDARG00000099812	prrt4b	0.662173	1	0.493274	0.493274
ENSDARG00000102719	pcdh2ab3	0.662173	1	0.493274	0.493274
ENSDARG00000040111	pi4kb	0.662187	1	0.493273	0.493273
ENSDARG00000033599	pdia8	0.662216	1	0.493272	0.493272
ENSDARG00000073771	tbc1d12b	0.662374	1	0.493265	0.493265
ENSDARG00000077116	ccnjl	0.662388	1	0.493264	0.493264
ENSDARG00000044626	ccdc90b	0.662402	1	0.493263	0.493263
ENSDARG00000102950	si:ch211-241b2.1	0.662417	1	0.493263	0.493263
ENSDARG00000078139	appl2	0.66246	1	0.493261	0.493261
ENSDARG00000004930	lmo7a	0.662517	1	0.493258	0.493258
ENSDARG00000055099	fam184b	0.66256	1	0.493257	0.493257
ENSDARG00000074902	nol4la	0.662632	1	0.493253	0.493253
ENSDARG00000115987	srp14	0.66266	1	0.493252	0.493252
ENSDARG00000006396	nrcama	0.662689	1	0.493251	0.493251
ENSDARG00000054984	zbtb41	0.662717	1	0.49325	0.49325
ENSDARG00000060481	atl1	0.662746	1	0.493248	0.493248
ENSDARG00000057248	sclt1	0.662818	1	0.493245	0.493245
ENSDARG00000078966	rbm15b	0.662889	1	0.493242	0.493242
ENSDARG00000008141	rbl1	0.662975	1	0.493238	0.493238
ENSDARG00000042656	nrn1b	0.663033	1	0.493236	0.493236
ENSDARG00000101297	tmem266	0.663075	1	0.493234	0.493234
ENSDARG00000059919	rusf1	0.66309	1	0.493233	0.493233
ENSDARG00000069601	snx30	0.663104	1	0.493233	0.493233
ENSDARG00000101465	ENSDARG00000101465	0.663204	1	0.493228	0.493228
ENSDARG00000098667	grin3bb	0.66329	1	0.493224	0.493224
ENSDARG00000095437	ENSDARG00000095437	0.663319	1	0.493223	0.493223
ENSDARG00000037929	strada	0.663347	1	0.493222	0.493222
ENSDARG00000098377	ENSDARG00000098377	0.663347	1	0.493222	0.493222
ENSDARG00000038156	dusp11	0.663362	1	0.493221	0.493221
ENSDARG00000103610	actr8	0.663376	1	0.493221	0.493221
ENSDARG00000063144	shisa7b	0.663376	1	0.493221	0.493221
ENSDARG00000042929	tmem120b	0.663376	1	0.493221	0.493221
ENSDARG00000076229	mrtfab	0.663433	1	0.493218	0.493218
ENSDARG00000098113	wscd1a	0.663562	1	0.493212	0.493212
ENSDARG00000059911	bbs7	0.663576	1	0.493212	0.493212
ENSDARG00000038300	rnf34a	0.663805	1	0.493202	0.493202
ENSDARG00000077955	rnf6	0.663805	1	0.493202	0.493202
ENSDARG00000056467	tmub2	0.663834	1	0.4932	0.4932
ENSDARG00000041051	mid1ip1a	0.663891	1	0.493198	0.493198
ENSDARG00000037930	rnf113a	0.664006	1	0.493193	0.493193
ENSDARG00000053574	fancd2	0.664006	1	0.493193	0.493193
ENSDARG00000040131	zfyve26	0.664006	1	0.493193	0.493193
ENSDARG00000013845	ttc14	0.664063	1	0.49319	0.49319
ENSDARG00000103976	ENSDARG00000103976	0.664063	1	0.49319	0.49319
ENSDARG00000098901	ENSDARG00000098901	0.664149	1	0.493187	0.493187
ENSDARG00000013076	bmi1b	0.664163	1	0.493186	0.493186
ENSDARG00000010047	neu3.2	0.664349	1	0.493178	0.493178
ENSDARG00000027070	acbd4	0.664377	1	0.493176	0.493176
ENSDARG00000040487	zgc:113176	0.664492	1	0.493171	0.493171
ENSDARG00000104541	msh6	0.664506	1	0.493171	0.493171
ENSDARG00000006758	fam234b	0.664606	1	0.493166	0.493166
ENSDARG00000038207	aldh4a1	0.664835	1	0.493156	0.493156
ENSDARG00000063538	kalrnb	0.664849	1	0.493156	0.493156
ENSDARG00000023645	kyat1	0.665092	1	0.493145	0.493145
ENSDARG00000076380	ENSDARG00000076380	0.665178	1	0.493141	0.493141
ENSDARG00000032326	mecr	0.665192	1	0.493141	0.493141
ENSDARG00000032482	si:dkey-40c11.2	0.665206	1	0.49314	0.49314
ENSDARG00000113364	ENSDARG00000113364	0.665235	1	0.493139	0.493139
ENSDARG00000110361	LOC560627	0.665449	1	0.493129	0.493129
ENSDARG00000062790	tacc2	0.66552	1	0.493126	0.493126
ENSDARG00000006584	phf8	0.665577	1	0.493123	0.493123
ENSDARG00000057683	mcm6	0.665606	1	0.493122	0.493122
ENSDARG00000098683	zmiz2	0.665677	1	0.493119	0.493119
ENSDARG00000016460	fut9a	0.66572	1	0.493117	0.493117
ENSDARG00000003655	tmem59l	0.665749	1	0.493116	0.493116
ENSDARG00000052515	calcoco2	0.665806	1	0.493113	0.493113
ENSDARG00000061723	tmem64	0.665806	1	0.493113	0.493113
ENSDARG00000103523	nudt6	0.665834	1	0.493112	0.493112
ENSDARG00000033754	rbm48	0.666048	1	0.493103	0.493103
ENSDARG00000073673	ENSDARG00000073673	0.666091	1	0.493101	0.493101
ENSDARG00000090901	LOC572555	0.666163	1	0.493098	0.493098
ENSDARG00000007302	sh3gl3b	0.666205	1	0.493096	0.493096
ENSDARG00000004322	ush1ga	0.666312	1	0.494763	0.494763
ENSDARG00000062621	LOC571757	0.66632	1	0.493091	0.493091
ENSDARG00000099768	si:ch211-272n13.3	0.66632	1	0.493091	0.493091
ENSDARG00000104801	tubb6	0.666377	1	0.493088	0.493088
ENSDARG00000058562	ENSDARG00000058562	0.666405	1	0.493087	0.493087
ENSDARG00000002006	rxrbb	0.666462	1	0.493084	0.493084
ENSDARG00000021853	ntpcr	0.666491	1	0.493083	0.493083
ENSDARG00000069790	dynll2a	0.666491	1	0.493083	0.493083
ENSDARG00000036678	trmt10a	0.666548	1	0.493081	0.493081
ENSDARG00000063511	si:ch211-15d5.11	0.66669	1	0.493074	0.493074
ENSDARG00000004889	aga	0.666762	1	0.493071	0.493071
ENSDARG00000038655	ajap1	0.666804	1	0.493069	0.493069
ENSDARG00000071548	josd1	0.666833	1	0.493068	0.493068
ENSDARG00000062445	pias1b	0.666933	1	0.493064	0.493064
ENSDARG00000089951	ENSDARG00000089951	0.66699	1	0.493061	0.493061
ENSDARG00000093070	thumpd2	0.667004	1	0.49306	0.49306
ENSDARG00000007257	rab5ab	0.667147	1	0.495	0.495
ENSDARG00000102846	trmt13	0.667175	1	0.493053	0.493053
ENSDARG00000061479	thsd7aa	0.667203	1	0.493052	0.493052
ENSDARG00000096756	si:ch211-196c10.13	0.66746	1	0.49304	0.49304
ENSDARG00000027391	ccnd3	0.66746	1	0.49304	0.49304
ENSDARG00000057296	cbln1	0.667602	1	0.493034	0.493034
ENSDARG00000023152	wdr73	0.667616	1	0.493033	0.493033
ENSDARG00000076442	zgc:174310	0.667859	1	0.493023	0.493023
ENSDARG00000062083	dph7	0.667873	1	0.493022	0.493022
ENSDARG00000021378	phf21ab	0.667887	1	0.493021	0.493021
ENSDARG00000021324	nsun4	0.667901	1	0.493021	0.493021
ENSDARG00000103643	unc45a	0.667972	1	0.493018	0.493018
ENSDARG00000009217	tom1l2	0.668001	1	0.493016	0.493016
ENSDARG00000056453	afap1l1b	0.668086	1	0.493013	0.493013
ENSDARG00000053804	osbpl2a	0.668229	1	0.493006	0.493006
ENSDARG00000042467	tlk1a	0.668257	1	0.493005	0.493005
ENSDARG00000027234	ift88	0.668314	1	0.493002	0.493002
ENSDARG00000069250	uacaa	0.668314	1	0.493002	0.493002
ENSDARG00000073857	klf7a	0.668371	1	0.493	0.493
ENSDARG00000016835	tcirg1a	0.668428	1	0.492997	0.492997
ENSDARG00000041323	csdc2a	0.668456	1	0.492996	0.492996
ENSDARG00000015905	lztr1	0.668556	1	0.492992	0.492992
ENSDARG00000079623	ubtd1b	0.668584	1	0.49299	0.49299
ENSDARG00000003328	slf2	0.668641	1	0.492988	0.492988
ENSDARG00000036136	tipin	0.668769	1	0.492982	0.492982
ENSDARG00000056334	mlh3	0.66884	1	0.492979	0.492979
ENSDARG00000035910	znf281b	0.668911	1	0.492976	0.492976
ENSDARG00000013726	ap4b1	0.668926	1	0.492975	0.492975
ENSDARG00000115609	ENSDARG00000115609	0.669111	1	0.492967	0.492967
ENSDARG00000003576	klhl32	0.669167	1	0.492965	0.492965
ENSDARG00000070059	si:ch211-262i1.5	0.669167	1	0.492965	0.492965
ENSDARG00000006093	cdk15	0.669196	1	0.492963	0.492963
ENSDARG00000007566	appbp2	0.669281	1	0.49296	0.49296
ENSDARG00000102370	ENSDARG00000102370	0.66931	1	0.492958	0.492958
ENSDARG00000035868	spire1a	0.66931	1	0.492958	0.492958
ENSDARG00000035391	ptcd2	0.669423	1	0.492953	0.492953
ENSDARG00000097591	proser3	0.66948	1	0.492951	0.492951
ENSDARG00000100359	arel1	0.669508	1	0.492949	0.492949
ENSDARG00000034700	vegfab	0.669537	1	0.492948	0.492948
ENSDARG00000101644	si:ch211-248g20.5	0.669594	1	0.492946	0.492946
ENSDARG00000055588	stat5b	0.669594	1	0.492946	0.492946
ENSDARG00000052604	cpeb2	0.669906	1	0.492932	0.492932
ENSDARG00000030278	idh3a	0.669935	1	0.492931	0.492931
ENSDARG00000024277	pigm	0.670077	1	0.492924	0.492924
ENSDARG00000002632	anxa11b	0.670103	1	0.494197	0.494197
ENSDARG00000037739	zgc:112980	0.670133	1	0.492922	0.492922
ENSDARG00000061890	atp13a2	0.670247	1	0.492917	0.492917
ENSDARG00000052494	pcdh18b	0.670304	1	0.492914	0.492914
ENSDARG00000059693	ENSDARG00000059693	0.670417	1	0.492909	0.492909
ENSDARG00000017255	tmed1b	0.670474	1	0.492907	0.492907
ENSDARG00000008697	epas1a	0.670503	1	0.492905	0.492905
ENSDARG00000092478	sdhaf1	0.670559	1	0.492903	0.492903
ENSDARG00000012642	znf271	0.670588	1	0.492902	0.492902
ENSDARG00000075444	cgref1	0.670673	1	0.492898	0.492898
ENSDARG00000037392	med19a	0.670758	1	0.492894	0.492894
ENSDARG00000078685	rufy1	0.670942	1	0.492886	0.492886
ENSDARG00000098247	det1	0.671027	1	0.492882	0.492882
ENSDARG00000079613	sall3a	0.671098	1	0.492879	0.492879
ENSDARG00000004492	pcyt1ab	0.671098	1	0.492879	0.492879
ENSDARG00000024877	ptgr1.1	0.671113	1	0.492878	0.492878
ENSDARG00000015638	gemin2	0.67124	1	0.492873	0.492873
ENSDARG00000103472	nedd8l	0.671269	1	0.492871	0.492871
ENSDARG00000020711	LOC100330864	0.671269	1	0.492871	0.492871
ENSDARG00000063155	dcaf12	0.671325	1	0.492869	0.492869
ENSDARG00000004232	dlb	0.671396	1	0.492866	0.492866
ENSDARG00000070148	cygb2	0.671396	1	0.492866	0.492866
ENSDARG00000090481	trarg1a	0.671467	1	0.492862	0.492862
ENSDARG00000105398	dnajc14	0.671524	1	0.49286	0.49286
ENSDARG00000013025	ints6	0.67158	1	0.492857	0.492857
ENSDARG00000089461	ciz1b	0.671609	1	0.492856	0.492856
ENSDARG00000069290	bida	0.671665	1	0.492854	0.492854
ENSDARG00000033466	tagln2	0.671751	1	0.49285	0.49285
ENSDARG00000093253	mfsd3	0.671906	1	0.492843	0.492843
ENSDARG00000100715	tlk1b	0.672062	1	0.492836	0.492836
ENSDARG00000103947	LOC108182861	0.672204	1	0.49283	0.49283
ENSDARG00000053583	cers6	0.672204	1	0.49283	0.49283
ENSDARG00000102572	si:ch211-260e23.9	0.67222	1	0.494903	0.494903
ENSDARG00000078911	zgc:163098	0.672345	1	0.492823	0.492823
ENSDARG00000036329	ndufa1	0.672349	1	0.494272	0.494272
ENSDARG00000109502	phf21b	0.67243	1	0.49282	0.49282
ENSDARG00000094677	si:dkey-92j12.5	0.67243	1	0.49282	0.49282
ENSDARG00000094514	si:dkey-7l6.3	0.672515	1	0.492816	0.492816
ENSDARG00000092810	stap2a	0.672572	1	0.492813	0.492813
ENSDARG00000060521	rbm27	0.672572	1	0.492813	0.492813
ENSDARG00000010756	nod2	0.672657	1	0.49281	0.49281
ENSDARG00000033854	abrab	0.672657	1	0.49281	0.49281
ENSDARG00000029105	ftr51	0.672714	1	0.492807	0.492807
ENSDARG00000031126	notum1a	0.672742	1	0.492806	0.492806
ENSDARG00000039824	zgc:172182	0.67277	1	0.492804	0.492804
ENSDARG00000034667	LOC100331214	0.672798	1	0.492803	0.492803
ENSDARG00000079698	asb13a.1	0.672827	1	0.492802	0.492802
ENSDARG00000100839	LOC101883617	0.67294	1	0.492797	0.492797
ENSDARG00000058574	abcg2c	0.672968	1	0.492796	0.492796
ENSDARG00000029250	poli	0.672997	1	0.492794	0.492794
ENSDARG00000091418	snx17	0.673022	1	0.494897	0.494897
ENSDARG00000102586	zgc:152938	0.673025	1	0.492793	0.492793
ENSDARG00000035819	sirt3	0.673053	1	0.492792	0.492792
ENSDARG00000077134	gpr158a	0.673322	1	0.49278	0.49278
ENSDARG00000058728	nudt2	0.673336	1	0.492779	0.492779
ENSDARG00000090836	si:ch211-191d2.2	0.673435	1	0.492775	0.492775
ENSDARG00000100481	smg6	0.673435	1	0.492775	0.492775
ENSDARG00000112002	ENSDARG00000112002	0.673619	1	0.492767	0.492767
ENSDARG00000008906	si:ch211-241e1.5	0.673619	1	0.492767	0.492767
ENSDARG00000097863	si:dkeyp-84f3.9	0.673647	1	0.492765	0.492765
ENSDARG00000059815	oaz2b	0.673718	1	0.492762	0.492762
ENSDARG00000038909	msl2a	0.673718	1	0.492762	0.492762
ENSDARG00000035505	nelfb	0.673732	1	0.492762	0.492762
ENSDARG00000024311	nsmce4a	0.673845	1	0.492757	0.492757
ENSDARG00000100093	ppp2r2ba	0.673887	1	0.492755	0.492755
ENSDARG00000101947	ptbp2a	0.673958	1	0.492752	0.492752
ENSDARG00000094387	si:dkeyp-30e7.2	0.674	1	0.49275	0.49275
ENSDARG00000045705	meig1	0.674071	1	0.492746	0.492746
ENSDARG00000002971	phc1	0.674099	1	0.492745	0.492745
ENSDARG00000058830	zdhhc3b	0.674128	1	0.492744	0.492744
ENSDARG00000100019	arhgap11a	0.674142	1	0.492743	0.492743
ENSDARG00000087193	prrg2	0.674184	1	0.492741	0.492741
ENSDARG00000057610	cdkn2c	0.674241	1	0.492739	0.492739
ENSDARG00000002507	itga10	0.674297	1	0.492736	0.492736
ENSDARG00000097770	ENSDARG00000097770	0.674297	1	0.492736	0.492736
ENSDARG00000015749	hps3	0.674396	1	0.492732	0.492732
ENSDARG00000052950	arhgap23a	0.674438	1	0.49273	0.49273
ENSDARG00000013847	egfra	0.674467	1	0.492729	0.492729
ENSDARG00000102960	vps54	0.674523	1	0.492726	0.492726
ENSDARG00000057110	slc25a1a	0.674608	1	0.492723	0.492723
ENSDARG00000041503	med4	0.674721	1	0.492717	0.492717
ENSDARG00000058644	dnajb2	0.674777	1	0.492715	0.492715
ENSDARG00000079500	kif3cb	0.674834	1	0.492712	0.492712
ENSDARG00000008757	entpd6	0.674947	1	0.492707	0.492707
ENSDARG00000051875	islr2	0.674989	1	0.492705	0.492705
ENSDARG00000074703	ccdc97	0.675003	1	0.492705	0.492705
ENSDARG00000007217	wdr55	0.675003	1	0.492705	0.492705
ENSDARG00000020794	neurod6b	0.675116	1	0.4927	0.4927
ENSDARG00000045562	pus1	0.675172	1	0.492697	0.492697
ENSDARG00000062593	stox1	0.675285	1	0.492692	0.492692
ENSDARG00000073961	si:ch211-160j14.2	0.675285	1	0.492692	0.492692
ENSDARG00000031751	npr1a	0.67537	1	0.492688	0.492688
ENSDARG00000018566	flnca	0.675398	1	0.492687	0.492687
ENSDARG00000036232	trpm7	0.675426	1	0.492686	0.492686
ENSDARG00000074968	polr2m	0.675483	1	0.492683	0.492683
ENSDARG00000110298	mbd4	0.675483	1	0.492683	0.492683
ENSDARG00000091535	ccser2b	0.675596	1	0.492678	0.492678
ENSDARG00000070165	tnfrsf1b	0.675596	1	0.492678	0.492678
ENSDARG00000034375	chst11	0.67568	1	0.492675	0.492675
ENSDARG00000075928	hivep3a	0.675849	1	0.492667	0.492667
ENSDARG00000040387	mmd	0.675906	1	0.492665	0.492665
ENSDARG00000055974	tpmt.1	0.675934	1	0.492663	0.492663
ENSDARG00000007477	fbxo8	0.676075	1	0.492657	0.492657
ENSDARG00000019995	bmp4	0.676075	1	0.492657	0.492657
ENSDARG00000009862	dcps	0.676103	1	0.492656	0.492656
ENSDARG00000073845	zgc:110843	0.676188	1	0.492652	0.492652
ENSDARG00000016514	gtf2h2	0.676216	1	0.492651	0.492651
ENSDARG00000016963	slc16a1a	0.676258	1	0.492649	0.492649
ENSDARG00000021433	asmtl	0.676272	1	0.492648	0.492648
ENSDARG00000033327	unc5b	0.676272	1	0.492648	0.492648
ENSDARG00000042689	zbtb37	0.676371	1	0.492644	0.492644
ENSDARG00000057352	slc25a29	0.676441	1	0.492641	0.492641
ENSDARG00000043740	efcab11	0.67654	1	0.492636	0.492636
ENSDARG00000103071	si:ch211-244c8.4	0.67654	1	0.492636	0.492636
ENSDARG00000096037	si:ch211-214j24.14	0.676596	1	0.492634	0.492634
ENSDARG00000078006	wscd1b	0.676639	1	0.492632	0.492632
ENSDARG00000113977	fthl29	0.676681	1	0.49263	0.49263
ENSDARG00000073892	secisbp2	0.676751	1	0.492627	0.492627
ENSDARG00000054222	fbxl8	0.676765	1	0.492626	0.492626
ENSDARG00000016613	mcat	0.676794	1	0.492625	0.492625
ENSDARG00000091768	dclre1a	0.676794	1	0.492625	0.492625
ENSDARG00000097373	ftr77	0.676822	1	0.492624	0.492624
ENSDARG00000079056	si:ch211-194c3.5	0.676934	1	0.492618	0.492618
ENSDARG00000019838	ugdh	0.676948	1	0.492618	0.492618
ENSDARG00000070846	dazap1	0.677005	1	0.492615	0.492615
ENSDARG00000016730	rfxank	0.677019	1	0.492615	0.492615
ENSDARG00000079784	tmem71	0.677061	1	0.492613	0.492613
ENSDARG00000042458	rfc4	0.677342	1	0.4926	0.4926
ENSDARG00000079931	snx19b	0.677413	1	0.492597	0.492597
ENSDARG00000102471	trak2	0.677427	1	0.492596	0.492596
ENSDARG00000071004	abhd12	0.677455	1	0.492595	0.492595
ENSDARG00000051754	rpgrip1l	0.677483	1	0.492594	0.492594
ENSDARG00000010207	smad3b	0.677511	1	0.492593	0.492593
ENSDARG00000060783	acap2b	0.677554	1	0.492591	0.492591
ENSDARG00000061411	nelfa	0.677596	1	0.492589	0.492589
ENSDARG00000015471	chd1l	0.677596	1	0.492589	0.492589
ENSDARG00000045753	tmtc2a	0.677736	1	0.492583	0.492583
ENSDARG00000041511	pex10	0.677779	1	0.492581	0.492581
ENSDARG00000102624	kif22	0.677933	1	0.492574	0.492574
ENSDARG00000053165	zgc:113377	0.677989	1	0.492571	0.492571
ENSDARG00000068830	zgc:172139	0.678046	1	0.492569	0.492569
ENSDARG00000055276	rel	0.678046	1	0.492569	0.492569
ENSDARG00000003153	nudt21	0.678271	1	0.492559	0.492559
ENSDARG00000013079	tubgcp2	0.678271	1	0.492559	0.492559
ENSDARG00000077377	prima1	0.678453	1	0.49255	0.49255
ENSDARG00000035188	rab14l	0.678495	1	0.492549	0.492549
ENSDARG00000068628	rab8b	0.678552	1	0.492546	0.492546
ENSDARG00000093240	gmeb2	0.678734	1	0.492538	0.492538
ENSDARG00000062277	ppp2r2cb	0.678762	1	0.492537	0.492537
ENSDARG00000005218	wrnip1	0.67879	1	0.492535	0.492535
ENSDARG00000023768	mfsd4aa	0.678819	1	0.492534	0.492534
ENSDARG00000021849	si:dkey-256h2.1	0.678847	1	0.492533	0.492533
ENSDARG00000045017	pdrg1	0.678861	1	0.492532	0.492532
ENSDARG00000045754	mettl25	0.678973	1	0.492527	0.492527
ENSDARG00000059629	asphd2	0.678973	1	0.492527	0.492527
ENSDARG00000102904	ENSDARG00000102904	0.678987	1	0.492526	0.492526
ENSDARG00000113527	LOC108183675	0.678987	1	0.492526	0.492526
ENSDARG00000011171	tenm2b	0.679029	1	0.492525	0.492525
ENSDARG00000098465	si:ch73-366l1.5	0.679043	1	0.492524	0.492524
ENSDARG00000031796	ache	0.679085	1	0.492522	0.492522
ENSDARG00000074726	nrde2	0.679085	1	0.492522	0.492522
ENSDARG00000027938	rad18	0.679099	1	0.492521	0.492521
ENSDARG00000031366	rtn4ip1	0.679113	1	0.492521	0.492521
ENSDARG00000002037	pfkfb2b	0.679156	1	0.492519	0.492519
ENSDARG00000074341	hykk.2	0.679156	1	0.492519	0.492519
ENSDARG00000044847	zgc:171599	0.679226	1	0.492516	0.492516
ENSDARG00000099841	prkcab	0.67924	1	0.492515	0.492515
ENSDARG00000016607	echdc2	0.679268	1	0.492514	0.492514
ENSDARG00000008890	ctns	0.679394	1	0.492508	0.492508
ENSDARG00000035872	hsd17b12b	0.679422	1	0.492507	0.492507
ENSDARG00000020241	icmt	0.67945	1	0.492506	0.492506
ENSDARG00000069014	nphp4	0.67952	1	0.492502	0.492502
ENSDARG00000040326	dhx29	0.679577	1	0.4925	0.4925
ENSDARG00000098386	ctps1b	0.679591	1	0.492499	0.492499
ENSDARG00000097718	stard10	0.679661	1	0.492496	0.492496
ENSDARG00000060948	dync1i1	0.679675	1	0.492496	0.492496
ENSDARG00000052124	accs	0.679703	1	0.492494	0.492494
ENSDARG00000010010	trim13	0.679787	1	0.492491	0.492491
ENSDARG00000095283	si:dkeyp-2e4.3	0.679983	1	0.492482	0.492482
ENSDARG00000014161	ercc4	0.679983	1	0.492482	0.492482
ENSDARG00000056732	her4.1	0.679983	1	0.492482	0.492482
ENSDARG00000008014	nudt17	0.680025	1	0.49248	0.49248
ENSDARG00000009740	ppp1r7	0.680096	1	0.492477	0.492477
ENSDARG00000060725	dnajc16l	0.680096	1	0.492477	0.492477
ENSDARG00000037097	slc7a2	0.68018	1	0.492473	0.492473
ENSDARG00000052454	rhpn1	0.680348	1	0.492465	0.492465
ENSDARG00000096528	zgc:174928	0.680544	1	0.492456	0.492456
ENSDARG00000090387	onecut2	0.680544	1	0.492456	0.492456
ENSDARG00000058367	abhd14a	0.680586	1	0.492455	0.492455
ENSDARG00000091872	ccdc117	0.6806	1	0.492454	0.492454
ENSDARG00000006207	gpx1b	0.680628	1	0.492453	0.492453
ENSDARG00000013828	snx13	0.680684	1	0.49245	0.49245
ENSDARG00000091280	si:ch211-66k16.27	0.68088	1	0.492441	0.492441
ENSDARG00000062142	stoml1	0.68088	1	0.492441	0.492441
ENSDARG00000090160	zgc:173709	0.680992	1	0.492436	0.492436
ENSDARG00000076143	ppip5k1a	0.681034	1	0.492434	0.492434
ENSDARG00000117093	dipk1b	0.681048	1	0.492434	0.492434
ENSDARG00000057857	arfrp1	0.681076	1	0.492433	0.492433
ENSDARG00000079977	nhsb	0.681258	1	0.492424	0.492424
ENSDARG00000059442	smtnb	0.681426	1	0.492417	0.492417
ENSDARG00000105127	si:ch211-155e24.3	0.681468	1	0.492415	0.492415
ENSDARG00000056978	letm1	0.681538	1	0.492412	0.492412
ENSDARG00000077979	tmem26a	0.681762	1	0.492402	0.492402
ENSDARG00000075754	mri1	0.681832	1	0.492398	0.492398
ENSDARG00000102387	slc39a14	0.682084	1	0.492387	0.492387
ENSDARG00000055177	ENSDARG00000055177	0.682098	1	0.492386	0.492386
ENSDARG00000044769	kctd13	0.682112	1	0.492386	0.492386
ENSDARG00000025513	dip2cb	0.682112	1	0.492386	0.492386
ENSDARG00000010085	p4ha2	0.68242	1	0.492372	0.492372
ENSDARG00000089213	adam15	0.682559	1	0.492366	0.492366
ENSDARG00000018944	hoga1	0.682559	1	0.492366	0.492366
ENSDARG00000070809	znf516	0.682573	1	0.492365	0.492365
ENSDARG00000104733	coq4	0.682615	1	0.492363	0.492363
ENSDARG00000089019	si:ch211-175m2.5	0.682671	1	0.492361	0.492361
ENSDARG00000102696	dnajc11	0.682699	1	0.492359	0.492359
ENSDARG00000089862	si:dkey-16j16.4	0.682783	1	0.492356	0.492356
ENSDARG00000030239	dennd6aa	0.682825	1	0.492354	0.492354
ENSDARG00000016439	slc7a1a	0.682895	1	0.492351	0.492351
ENSDARG00000030058	tbx4	0.68295	1	0.492348	0.492348
ENSDARG00000035715	marcksl1b	0.68307	1	0.49388	0.49388
ENSDARG00000091851	tsen2	0.683174	1	0.492338	0.492338
ENSDARG00000100822	mapk15	0.683202	1	0.492337	0.492337
ENSDARG00000016981	bcar3	0.683342	1	0.49233	0.49233
ENSDARG00000034518	trdmt1	0.683369	1	0.492329	0.492329
ENSDARG00000008727	ranbp3a	0.683383	1	0.492328	0.492328
ENSDARG00000097620	ENSDARG00000097620	0.683425	1	0.492327	0.492327
ENSDARG00000077912	bcorl1	0.683635	1	0.492317	0.492317
ENSDARG00000033760	pmelb	0.683663	1	0.492316	0.492316
ENSDARG00000020231	mapre3a	0.683732	1	0.492313	0.492313
ENSDARG00000102221	hacd4	0.683774	1	0.492311	0.492311
ENSDARG00000099900	twnk	0.68383	1	0.492308	0.492308
ENSDARG00000037172	ddrgk1	0.683872	1	0.492306	0.492306
ENSDARG00000087666	fibpb	0.683928	1	0.492304	0.492304
ENSDARG00000074521	map6a	0.684011	1	0.4923	0.4923
ENSDARG00000042873	slc25a27	0.684025	1	0.492299	0.492299
ENSDARG00000052623	bsdc1	0.684067	1	0.492298	0.492298
ENSDARG00000006712	wipf2b	0.684081	1	0.492297	0.492297
ENSDARG00000108060	ENSDARG00000108060	0.684179	1	0.492293	0.492293
ENSDARG00000005679	trip10a	0.68429	1	0.492287	0.492287
ENSDARG00000089314	mapta	0.684318	1	0.492286	0.492286
ENSDARG00000040695	fkbp14	0.68436	1	0.492284	0.492284
ENSDARG00000029114	lmtk3	0.68443	1	0.492281	0.492281
ENSDARG00000020397	snx15	0.684444	1	0.492281	0.492281
ENSDARG00000043307	srd5a3	0.684444	1	0.492281	0.492281
ENSDARG00000089236	mettl15	0.684541	1	0.492276	0.492276
ENSDARG00000074431	ddb1	0.684583	1	0.492274	0.492274
ENSDARG00000035028	lpcat4	0.684653	1	0.492271	0.492271
ENSDARG00000076443	si:dkey-183c6.8	0.684653	1	0.492271	0.492271
ENSDARG00000005510	gdf6b	0.684653	1	0.492271	0.492271
ENSDARG00000013310	map3k15	0.684653	1	0.492271	0.492271
ENSDARG00000060854	kctd3	0.684736	1	0.492267	0.492267
ENSDARG00000087752	rfwd3	0.684792	1	0.492265	0.492265
ENSDARG00000100057	ppfibp1b	0.68482	1	0.492264	0.492264
ENSDARG00000110003	ENSDARG00000110003	0.684876	1	0.492261	0.492261
ENSDARG00000071116	eepd1	0.685057	1	0.492253	0.492253
ENSDARG00000052103	dtymk	0.68514	1	0.492249	0.492249
ENSDARG00000098235	actr5	0.685196	1	0.492247	0.492247
ENSDARG00000095974	ENSDARG00000095974	0.68521	1	0.492246	0.492246
ENSDARG00000062323	adam23a	0.68521	1	0.492246	0.492246
ENSDARG00000089581	nhlrc2	0.68521	1	0.492246	0.492246
ENSDARG00000099322	slc37a3	0.685321	1	0.492241	0.492241
ENSDARG00000063417	erf	0.685405	1	0.492237	0.492237
ENSDARG00000036345	cmtr2	0.685419	1	0.492236	0.492236
ENSDARG00000055563	drosha	0.685516	1	0.492232	0.492232
ENSDARG00000056530	cpamd8	0.685516	1	0.492232	0.492232
ENSDARG00000074933	polg2	0.685572	1	0.492229	0.492229
ENSDARG00000100494	pbx1a	0.6856	1	0.492228	0.492228
ENSDARG00000095126	ENSDARG00000095126	0.685614	1	0.492228	0.492228
ENSDARG00000055295	cyb561d1	0.685642	1	0.492226	0.492226
ENSDARG00000086737	tmem68	0.685892	1	0.492215	0.492215
ENSDARG00000017842	syvn1	0.685962	1	0.492212	0.492212
ENSDARG00000099646	pcdh1g3	0.686045	1	0.492208	0.492208
ENSDARG00000086985	klc4	0.686045	1	0.492208	0.492208
ENSDARG00000092394	dcun1d4	0.686059	1	0.492207	0.492207
ENSDARG00000030154	pak5	0.686101	1	0.492206	0.492206
ENSDARG00000056923	dbr1	0.686156	1	0.492203	0.492203
ENSDARG00000063049	thtpa	0.686156	1	0.492203	0.492203
ENSDARG00000008287	fam114a1	0.686198	1	0.492201	0.492201
ENSDARG00000061713	tpd52	0.68624	1	0.492199	0.492199
ENSDARG00000001888	ppm1ba	0.686268	1	0.492198	0.492198
ENSDARG00000052104	atg4b	0.686309	1	0.492196	0.492196
ENSDARG00000068021	ece2a	0.686309	1	0.492196	0.492196
ENSDARG00000078606	zgc:194224	0.686323	1	0.492195	0.492195
ENSDARG00000005002	brf1b	0.686379	1	0.492193	0.492193
ENSDARG00000042527	unga	0.686434	1	0.49219	0.49219
ENSDARG00000070698	kbtbd8	0.686476	1	0.492189	0.492189
ENSDARG00000062116	ctdsplb	0.68649	1	0.492188	0.492188
ENSDARG00000094469	si:ch211-148l7.4	0.68649	1	0.492188	0.492188
ENSDARG00000098349	hdac4	0.686532	1	0.492186	0.492186
ENSDARG00000076962	gdpd5b	0.686573	1	0.492184	0.492184
ENSDARG00000096222	ENSDARG00000096222	0.686685	1	0.492179	0.492179
ENSDARG00000071673	ctdspla	0.686712	1	0.492178	0.492178
ENSDARG00000008306	rdh5	0.68674	1	0.492177	0.492177
ENSDARG00000103155	ext1a	0.686796	1	0.492174	0.492174
ENSDARG00000101869	magi3a	0.686935	1	0.492168	0.492168
ENSDARG00000004311	ldlrap1a	0.687018	1	0.492164	0.492164
ENSDARG00000101562	znf1014	0.687101	1	0.49216	0.49216
ENSDARG00000105564	LOC101884685	0.687129	1	0.492159	0.492159
ENSDARG00000037954	tnnt1	0.687129	1	0.492159	0.492159
ENSDARG00000023495	ift74	0.687157	1	0.492158	0.492158
ENSDARG00000105348	si:ch211-277c7.7	0.687185	1	0.492156	0.492156
ENSDARG00000101750	si:ch211-196p9.1	0.687449	1	0.492144	0.492144
ENSDARG00000077207	lzts2b	0.687546	1	0.49214	0.49214
ENSDARG00000103106	ENSDARG00000103106	0.687546	1	0.49214	0.49214
ENSDARG00000104078	zgc:113336	0.687587	1	0.492138	0.492138
ENSDARG00000020876	pdk2a	0.687643	1	0.492136	0.492136
ENSDARG00000099245	LOC100330167	0.687754	1	0.492131	0.492131
ENSDARG00000035181	slc25a46	0.687796	1	0.492129	0.492129
ENSDARG00000060372	plxna2	0.687837	1	0.492127	0.492127
ENSDARG00000019525	tbcelb	0.687879	1	0.492125	0.492125
ENSDARG00000061804	si:ch211-194e15.5	0.687907	1	0.492124	0.492124
ENSDARG00000045482	stk38l	0.687934	1	0.492122	0.492122
ENSDARG00000003984	ltn1	0.68799	1	0.49212	0.49212
ENSDARG00000076213	dock4	0.688101	1	0.492115	0.492115
ENSDARG00000104439	cldnd1a	0.688156	1	0.492112	0.492112
ENSDARG00000003872	ccdc102a	0.688184	1	0.492111	0.492111
ENSDARG00000059311	dpysl5b	0.688239	1	0.492108	0.492108
ENSDARG00000027182	rnf25	0.688239	1	0.492108	0.492108
ENSDARG00000102156	ENSDARG00000102156	0.688267	1	0.492107	0.492107
ENSDARG00000001939	b3gat3	0.688267	1	0.492107	0.492107
ENSDARG00000040741	kcnab1b	0.688267	1	0.492107	0.492107
ENSDARG00000100199	LOC100538151	0.688295	1	0.492106	0.492106
ENSDARG00000042456	mad2l2	0.688309	1	0.492105	0.492105
ENSDARG00000040485	gsdmeb	0.688378	1	0.492102	0.492102
ENSDARG00000092550	ENSDARG00000092550	0.688406	1	0.492101	0.492101
ENSDARG00000088789	mast1b	0.688447	1	0.492099	0.492099
ENSDARG00000009868	dcaf11	0.688461	1	0.492098	0.492098
ENSDARG00000055569	ghdc	0.688517	1	0.492096	0.492096
ENSDARG00000090740	ENSDARG00000090740	0.688531	1	0.492095	0.492095
ENSDARG00000104916	si:dkey-71l4.4	0.688545	1	0.492095	0.492095
ENSDARG00000090656	arid4b	0.688572	1	0.492093	0.492093
ENSDARG00000039899	zbtb7a	0.688572	1	0.492093	0.492093
ENSDARG00000078195	fhit	0.688586	1	0.492093	0.492093
ENSDARG00000016854	neurod2	0.688794	1	0.492083	0.492083
ENSDARG00000075916	zgc:66472	0.688849	1	0.492081	0.492081
ENSDARG00000078722	clip1a	0.688919	1	0.492078	0.492078
ENSDARG00000061204	ddx20	0.688919	1	0.492078	0.492078
ENSDARG00000010113	ndufb8	0.688978	1	0.493412	0.493412
ENSDARG00000093448	mpc1	0.689211	1	0.493453	0.493453
ENSDARG00000037432	haus7	0.689237	1	0.492063	0.492063
ENSDARG00000070455	tmem245	0.689251	1	0.492062	0.492062
ENSDARG00000045661	irf7	0.689265	1	0.492062	0.492062
ENSDARG00000038858	setd7	0.689293	1	0.492061	0.492061
ENSDARG00000025507	wdr24	0.68932	1	0.492059	0.492059
ENSDARG00000098424	LOC563292	0.689376	1	0.492057	0.492057
ENSDARG00000028618	krt18b	0.689403	1	0.492055	0.492055
ENSDARG00000093768	prr18	0.689403	1	0.492055	0.492055
ENSDARG00000078703	unm_hu7910	0.689431	1	0.492054	0.492054
ENSDARG00000092660	cyp27c1	0.689459	1	0.492053	0.492053
ENSDARG00000100372	alad	0.689473	1	0.492052	0.492052
ENSDARG00000089033	mettl25b	0.689597	1	0.492047	0.492047
ENSDARG00000025567	nf2b	0.689694	1	0.492042	0.492042
ENSDARG00000062817	crym	0.689722	1	0.492041	0.492041
ENSDARG00000021082	sec31a	0.689722	1	0.492041	0.492041
ENSDARG00000013295	slc2a3a	0.689736	1	0.49204	0.49204
ENSDARG00000044625	pcf11	0.689766	1	0.494575	0.494575
ENSDARG00000004939	mtdhb	0.689777	1	0.492038	0.492038
ENSDARG00000103795	zgc:113348	0.689846	1	0.492035	0.492035
ENSDARG00000021633	sh3bgr	0.690012	1	0.492028	0.492028
ENSDARG00000112728	LOC108178999	0.690178	1	0.49202	0.49202
ENSDARG00000060238	uacab	0.690234	1	0.492018	0.492018
ENSDARG00000078991	nat8	0.690261	1	0.492016	0.492016
ENSDARG00000011600	epha4b	0.690344	1	0.492013	0.492013
ENSDARG00000062651	zc3hc1	0.690372	1	0.492011	0.492011
ENSDARG00000009113	pigc	0.690372	1	0.492011	0.492011
ENSDARG00000077815	cdc26	0.690427	1	0.492009	0.492009
ENSDARG00000054438	fzd2	0.690538	1	0.492004	0.492004
ENSDARG00000105034	zdhhc18b	0.690552	1	0.492003	0.492003
ENSDARG00000079020	gcfc2	0.690579	1	0.492002	0.492002
ENSDARG00000040024	gpd1l	0.690593	1	0.492001	0.492001
ENSDARG00000027143	aptx	0.690676	1	0.491997	0.491997
ENSDARG00000026225	nsd2	0.690745	1	0.491994	0.491994
ENSDARG00000004581	sel1l	0.690842	1	0.49199	0.49199
ENSDARG00000109830	sfmbt1	0.690883	1	0.491988	0.491988
ENSDARG00000096597	dmac2	0.690939	1	0.491986	0.491986
ENSDARG00000088390	nme4	0.691035	1	0.491981	0.491981
ENSDARG00000021374	cab39l1	0.691035	1	0.491981	0.491981
ENSDARG00000053200	dis3l	0.691146	1	0.491976	0.491976
ENSDARG00000019950	carf	0.691146	1	0.491976	0.491976
ENSDARG00000026178	ube3d	0.691146	1	0.491976	0.491976
ENSDARG00000015707	dvl3a	0.691243	1	0.491972	0.491972
ENSDARG00000074363	ttc9	0.691256	1	0.491971	0.491971
ENSDARG00000037030	casz1	0.691312	1	0.491968	0.491968
ENSDARG00000057707	zgc:66443	0.691436	1	0.491963	0.491963
ENSDARG00000061889	ppcs	0.691477	1	0.491961	0.491961
ENSDARG00000027986	slc35d1b	0.691491	1	0.49196	0.49196
ENSDARG00000073866	tdp1	0.691533	1	0.491958	0.491958
ENSDARG00000067984	gas1b	0.691534	1	0.493518	0.493518
ENSDARG00000105028	toporsb	0.691546	1	0.491958	0.491958
ENSDARG00000103211	si:dkey-19b23.8	0.691588	1	0.491956	0.491956
ENSDARG00000091513	si:dkey-22o12.2	0.691643	1	0.491953	0.491953
ENSDARG00000087921	plce1	0.691657	1	0.491953	0.491953
ENSDARG00000020219	dld	0.691809	1	0.491946	0.491946
ENSDARG00000019614	jade3	0.691822	1	0.491945	0.491945
ENSDARG00000059247	tmem54a	0.691891	1	0.491942	0.491942
ENSDARG00000063419	dhx35	0.691919	1	0.491941	0.491941
ENSDARG00000024325	cert1a	0.692015	1	0.491936	0.491936
ENSDARG00000061000	klhdc8a	0.692112	1	0.491932	0.491932
ENSDARG00000101868	ENSDARG00000101868	0.69214	1	0.491931	0.491931
ENSDARG00000071197	usp40	0.692181	1	0.491929	0.491929
ENSDARG00000091131	cry3b	0.692195	1	0.491928	0.491928
ENSDARG00000003469	neurod4	0.692305	1	0.491923	0.491923
ENSDARG00000022904	skilb	0.692305	1	0.491923	0.491923
ENSDARG00000039684	sirt5	0.692333	1	0.491922	0.491922
ENSDARG00000103841	ENSDARG00000103841	0.69236	1	0.491921	0.491921
ENSDARG00000074221	abca7	0.692471	1	0.491916	0.491916
ENSDARG00000057767	nudt4a	0.692498	1	0.491914	0.491914
ENSDARG00000006782	rb1	0.692498	1	0.491914	0.491914
ENSDARG00000096613	ENSDARG00000096613	0.692526	1	0.491913	0.491913
ENSDARG00000026519	ralgps2	0.692539	1	0.491912	0.491912
ENSDARG00000104581	tom1	0.692553	1	0.491912	0.491912
ENSDARG00000061994	acacb	0.692581	1	0.49191	0.49191
ENSDARG00000061208	rab40c	0.692581	1	0.49191	0.49191
ENSDARG00000103615	ENSDARG00000103615	0.692608	1	0.491909	0.491909
ENSDARG00000043732	cops4	0.692664	1	0.491907	0.491907
ENSDARG00000105295	LOC108190731	0.692719	1	0.491904	0.491904
ENSDARG00000011973	slc35d1a	0.692815	1	0.4919	0.4919
ENSDARG00000018971	b3gnt5a	0.692815	1	0.4919	0.4919
ENSDARG00000101232	pcdh1g2	0.692829	1	0.491899	0.491899
ENSDARG00000099331	LOC100332787	0.692884	1	0.491897	0.491897
ENSDARG00000099927	dpf1	0.692912	1	0.491895	0.491895
ENSDARG00000009693	llgl1	0.692994	1	0.491892	0.491892
ENSDARG00000103000	si:ch211-107p11.3	0.693049	1	0.491889	0.491889
ENSDARG00000014963	triap1	0.693049	1	0.491889	0.491889
ENSDARG00000029587	msra	0.693104	1	0.491887	0.491887
ENSDARG00000015747	aarsd1	0.693132	1	0.491885	0.491885
ENSDARG00000102755	eml6	0.693201	1	0.491882	0.491882
ENSDARG00000003854	acsl1b	0.693215	1	0.491881	0.491881
ENSDARG00000005651	hrasb	0.693325	1	0.491876	0.491876
ENSDARG00000070673	ptgr2	0.693325	1	0.491876	0.491876
ENSDARG00000014041	smarcad1a	0.693339	1	0.491876	0.491876
ENSDARG00000086775	top1b	0.69338	1	0.491874	0.491874
ENSDARG00000101080	pwwp2b	0.693407	1	0.491873	0.491873
ENSDARG00000056550	tango2	0.693435	1	0.491871	0.491871
ENSDARG00000070057	si:dkey-69o16.5	0.693435	1	0.491871	0.491871
ENSDARG00000058992	cers2b	0.693462	1	0.49187	0.49187
ENSDARG00000043339	abraxas1	0.693462	1	0.49187	0.49187
ENSDARG00000009748	dffb	0.693476	1	0.491869	0.491869
ENSDARG00000020693	sesn1	0.693552	1	0.493208	0.493208
ENSDARG00000024746	hsp90aa1.2	0.693582	1	0.493644	0.493644
ENSDARG00000041417	atp6ap1a	0.6936	1	0.491864	0.491864
ENSDARG00000098907	abraxas2	0.693628	1	0.491863	0.491863
ENSDARG00000042977	nfil3	0.693641	1	0.491862	0.491862
ENSDARG00000075033	gtpbp8	0.693793	1	0.491855	0.491855
ENSDARG00000074356	fxn	0.694013	1	0.491845	0.491845
ENSDARG00000015557	zgc:100829	0.694123	1	0.49184	0.49184
ENSDARG00000096249	ap1m1	0.694192	1	0.491837	0.491837
ENSDARG00000046022	tmed7	0.694261	1	0.494164	0.494164
ENSDARG00000087413	bean1	0.694274	1	0.491833	0.491833
ENSDARG00000069184	ubtd2	0.694315	1	0.491831	0.491831
ENSDARG00000105223	pmp22a	0.694343	1	0.49183	0.49183
ENSDARG00000004634	osbp	0.694357	1	0.491829	0.491829
ENSDARG00000099727	ssbp2b	0.69437	1	0.491829	0.491829
ENSDARG00000097170	pcdh1a4	0.694412	1	0.491827	0.491827
ENSDARG00000098946	pald1a	0.694453	1	0.491825	0.491825
ENSDARG00000061093	phldb1a	0.694535	1	0.491821	0.491821
ENSDARG00000015856	slc25a40	0.694577	1	0.491819	0.491819
ENSDARG00000025220	sppl3	0.694632	1	0.491817	0.491817
ENSDARG00000023508	ankrd49	0.694687	1	0.491814	0.491814
ENSDARG00000052575	arl13a	0.69481	1	0.491808	0.491808
ENSDARG00000079723	tnrc6bb.1	0.694865	1	0.491806	0.491806
ENSDARG00000003751	lats1	0.694893	1	0.491805	0.491805
ENSDARG00000074995	eif2b5	0.69492	1	0.491803	0.491803
ENSDARG00000028815	harbi2	0.694975	1	0.491801	0.491801
ENSDARG00000031240	kidins220a	0.694975	1	0.491801	0.491801
ENSDARG00000045824	zgc:101783	0.695085	1	0.491796	0.491796
ENSDARG00000061017	spns2	0.695126	1	0.491794	0.491794
ENSDARG00000007219	actn1	0.695167	1	0.491792	0.491792
ENSDARG00000067673	snapc4	0.695181	1	0.491791	0.491791
ENSDARG00000036281	cc2d1a	0.695305	1	0.491786	0.491786
ENSDARG00000004696	eefsec	0.695414	1	0.491781	0.491781
ENSDARG00000060506	sos2	0.695428	1	0.49178	0.49178
ENSDARG00000035570	zgc:101016	0.695469	1	0.491778	0.491778
ENSDARG00000062664	oxnad1	0.695469	1	0.491778	0.491778
ENSDARG00000015901	ptbp2b	0.695607	1	0.491772	0.491772
ENSDARG00000045091	mrpl10	0.695703	1	0.491767	0.491767
ENSDARG00000060683	lrsam1	0.695771	1	0.491764	0.491764
ENSDARG00000017835	brf1a	0.695799	1	0.491763	0.491763
ENSDARG00000060518	pcsk5b	0.695881	1	0.491759	0.491759
ENSDARG00000061185	nat15	0.695895	1	0.491759	0.491759
ENSDARG00000078803	gas2l1	0.695936	1	0.491757	0.491757
ENSDARG00000031971	poglut2	0.695963	1	0.491755	0.491755
ENSDARG00000093111	si:ch211-209l18.2	0.695963	1	0.491755	0.491755
ENSDARG00000008703	apeh	0.696073	1	0.49175	0.49175
ENSDARG00000076144	icam3	0.696142	1	0.491747	0.491747
ENSDARG00000078585	mon1a	0.696238	1	0.491743	0.491743
ENSDARG00000098497	hrasa	0.696265	1	0.491742	0.491742
ENSDARG00000005908	clk4b	0.696292	1	0.49174	0.49174
ENSDARG00000012051	mettl21a	0.696292	1	0.49174	0.49174
ENSDARG00000026577	cdk2	0.696512	1	0.49173	0.49173
ENSDARG00000042848	pcmtl	0.696567	1	0.491728	0.491728
ENSDARG00000019596	nrd1a	0.696621	1	0.491725	0.491725
ENSDARG00000117145	notum1b	0.696758	1	0.491719	0.491719
ENSDARG00000061459	rapgef2a	0.696923	1	0.491711	0.491711
ENSDARG00000052471	taf1a	0.697005	1	0.491707	0.491707
ENSDARG00000088346	miip	0.69706	1	0.491705	0.491705
ENSDARG00000095025	si:dkey-17e16.18	0.697197	1	0.491699	0.491699
ENSDARG00000069673	chid1	0.697265	1	0.491695	0.491695
ENSDARG00000062585	brat1	0.697388	1	0.49169	0.49169
ENSDARG00000077248	zgc:171459	0.697429	1	0.491688	0.491688
ENSDARG00000069752	ckba	0.697443	1	0.491687	0.491687
ENSDARG00000071212	p3h1	0.697443	1	0.491687	0.491687
ENSDARG00000053527	snx24	0.697539	1	0.491683	0.491683
ENSDARG00000009026	ank2a	0.697553	1	0.491682	0.491682
ENSDARG00000029612	gpkow	0.697553	1	0.491682	0.491682
ENSDARG00000078992	wnk1a	0.697594	1	0.49168	0.49168
ENSDARG00000069324	vps53	0.697635	1	0.491678	0.491678
ENSDARG00000094428	si:dkey-31f5.8	0.697676	1	0.491677	0.491677
ENSDARG00000009941	erc1a	0.697853	1	0.491668	0.491668
ENSDARG00000102896	jmjd6	0.697936	1	0.491665	0.491665
ENSDARG00000061585	cyp4v7	0.697936	1	0.491665	0.491665
ENSDARG00000087483	si:dkey-226l10.6	0.698018	1	0.491661	0.491661
ENSDARG00000090871	ENSDARG00000090871	0.698031	1	0.49166	0.49166
ENSDARG00000006272	pals1a	0.698031	1	0.49166	0.49166
ENSDARG00000010792	cdc25b	0.698072	1	0.491658	0.491658
ENSDARG00000005374	tubgcp4	0.698086	1	0.491658	0.491658
ENSDARG00000017605	rpp40	0.698182	1	0.491653	0.491653
ENSDARG00000056244	zgc:171740	0.698209	1	0.491652	0.491652
ENSDARG00000030224	ppp2caa	0.698264	1	0.491649	0.491649
ENSDARG00000015722	kctd5a	0.698426	1	0.493518	0.493518
ENSDARG00000011602	cracd	0.698455	1	0.491641	0.491641
ENSDARG00000058679	zmat1	0.698619	1	0.491633	0.491633
ENSDARG00000059817	mtmr12	0.698633	1	0.491632	0.491632
ENSDARG00000101891	arid1ab	0.698646	1	0.491632	0.491632
ENSDARG00000015937	kptn	0.698687	1	0.49163	0.49163
ENSDARG00000022203	gtf2ird1	0.698701	1	0.491629	0.491629
ENSDARG00000070256	suz12a	0.698701	1	0.491629	0.491629
ENSDARG00000057465	gfpt1	0.698756	1	0.491627	0.491627
ENSDARG00000087780	tiam2a	0.698838	1	0.491623	0.491623
ENSDARG00000086048	ENSDARG00000086048	0.69892	1	0.491619	0.491619
ENSDARG00000098859	nop14	0.698947	1	0.491618	0.491618
ENSDARG00000063661	nuak2	0.699001	1	0.491615	0.491615
ENSDARG00000057736	ano10a	0.699042	1	0.491614	0.491614
ENSDARG00000015780	ankrd46b	0.699111	1	0.49161	0.49161
ENSDARG00000078600	ldlrad3	0.699111	1	0.49161	0.49161
ENSDARG00000077057	esco1	0.699261	1	0.491603	0.491603
ENSDARG00000037961	rcn3	0.699274	1	0.491603	0.491603
ENSDARG00000088823	crygm2d3	0.699302	1	0.491602	0.491602
ENSDARG00000054060	pof1b	0.699343	1	0.4916	0.4916
ENSDARG00000076416	shroom2a	0.699384	1	0.491598	0.491598
ENSDARG00000096217	si:dkey-51d8.9	0.699493	1	0.491593	0.491593
ENSDARG00000016059	rab5b	0.699493	1	0.491593	0.491593
ENSDARG00000100946	si:ch211-212k18.9	0.699575	1	0.491589	0.491589
ENSDARG00000052482	ENSDARG00000052482	0.699684	1	0.491584	0.491584
ENSDARG00000015015	tspan18b	0.699684	1	0.491584	0.491584
ENSDARG00000026629	gmds	0.699766	1	0.49158	0.49158
ENSDARG00000053122	clvs2	0.699779	1	0.491579	0.491579
ENSDARG00000041576	nudt18	0.699779	1	0.491579	0.491579
ENSDARG00000018073	mrps22	0.69982	1	0.491578	0.491578
ENSDARG00000019746	rfng	0.699847	1	0.491576	0.491576
ENSDARG00000013472	nedd1	0.699847	1	0.491576	0.491576
ENSDARG00000037891	mlx	0.700038	1	0.491568	0.491568
ENSDARG00000102091	LOC100535454	0.70012	1	0.491564	0.491564
ENSDARG00000018840	trpc4apa	0.700175	1	0.491561	0.491561
ENSDARG00000104996	tmem203	0.700202	1	0.49156	0.49156
ENSDARG00000098652	pcdh11	0.700202	1	0.49156	0.49156
ENSDARG00000093022	selenoh	0.700352	1	0.491553	0.491553
ENSDARG00000056633	fgf13b	0.700366	1	0.491552	0.491552
ENSDARG00000027394	tmem276b	0.700502	1	0.491546	0.491546
ENSDARG00000102154	si:dkey-262g12.10	0.700529	1	0.491545	0.491545
ENSDARG00000098802	map7d1a	0.700556	1	0.491544	0.491544
ENSDARG00000016706	atic	0.700583	1	0.491542	0.491542
ENSDARG00000100674	ube2o	0.700679	1	0.491538	0.491538
ENSDARG00000088130	si:dkey-30c15.10	0.700706	1	0.491537	0.491537
ENSDARG00000014674	acsl3b	0.700761	1	0.491534	0.491534
ENSDARG00000094018	rnf214	0.700829	1	0.491531	0.491531
ENSDARG00000078935	ttll4	0.701128	1	0.491517	0.491517
ENSDARG00000033367	rrm2b	0.701155	1	0.491516	0.491516
ENSDARG00000019962	dop1a	0.701183	1	0.491515	0.491515
ENSDARG00000004745	lmbr1l	0.701237	1	0.491512	0.491512
ENSDARG00000095170	lrrfip1b	0.701305	1	0.491509	0.491509
ENSDARG00000104820	psd3l	0.701346	1	0.491507	0.491507
ENSDARG00000035332	cfap298	0.701346	1	0.491507	0.491507
ENSDARG00000087299	armc9	0.701373	1	0.491506	0.491506
ENSDARG00000042571	rnaseh1	0.701645	1	0.491493	0.491493
ENSDARG00000105669	nfx1	0.701672	1	0.491492	0.491492
ENSDARG00000006924	fbxo38	0.701836	1	0.491484	0.491484
ENSDARG00000058538	alcamb	0.701836	1	0.491484	0.491484
ENSDARG00000103619	si:ch73-238c9.1	0.701836	1	0.491484	0.491484
ENSDARG00000008235	cog5	0.701944	1	0.491479	0.491479
ENSDARG00000025847	sox12	0.702189	1	0.491468	0.491468
ENSDARG00000074727	dnajc10	0.702325	1	0.491462	0.491462
ENSDARG00000015989	zdhhc16b	0.702325	1	0.491462	0.491462
ENSDARG00000071198	cep20	0.702393	1	0.491458	0.491458
ENSDARG00000091042	sacs	0.702433	1	0.491457	0.491457
ENSDARG00000033437	rps6ka1	0.702461	1	0.491455	0.491455
ENSDARG00000009930	cadm2a	0.702515	1	0.491453	0.491453
ENSDARG00000022183	gsto1	0.702529	1	0.491452	0.491452
ENSDARG00000063005	anapc7	0.702596	1	0.491449	0.491449
ENSDARG00000076362	tmem260	0.702596	1	0.491449	0.491449
ENSDARG00000101462	ENSDARG00000101462	0.702624	1	0.491448	0.491448
ENSDARG00000016584	rgs7a	0.702732	1	0.491443	0.491443
ENSDARG00000078105	depdc5	0.702759	1	0.491441	0.491441
ENSDARG00000013000	ppfia2	0.702787	1	0.49144	0.49144
ENSDARG00000074556	ganc	0.702787	1	0.49144	0.49144
ENSDARG00000069744	mos	0.702882	1	0.491436	0.491436
ENSDARG00000104682	tpm2	0.702895	1	0.491435	0.491435
ENSDARG00000092483	iqcc	0.703302	1	0.491416	0.491416
ENSDARG00000008140	kcnab1a	0.703329	1	0.491415	0.491415
ENSDARG00000017047	slc27a4	0.703329	1	0.491415	0.491415
ENSDARG00000078755	LOC571722	0.703357	1	0.491414	0.491414
ENSDARG00000012987	gpia	0.703377	1	0.493266	0.493266
ENSDARG00000101512	tmx4	0.703519	1	0.491406	0.491406
ENSDARG00000087452	peli3	0.703601	1	0.491402	0.491402
ENSDARG00000078805	ap5b1	0.703655	1	0.4914	0.4914
ENSDARG00000074759	ccar1	0.703845	1	0.491391	0.491391
ENSDARG00000021404	zgc:110319	0.703899	1	0.491388	0.491388
ENSDARG00000036239	gatm	0.70398	1	0.491385	0.491385
ENSDARG00000041853	rbm39b	0.704102	1	0.491379	0.491379
ENSDARG00000070625	enpp5	0.704156	1	0.491376	0.491376
ENSDARG00000077906	rnf165a	0.704156	1	0.491376	0.491376
ENSDARG00000058828	ccdc51	0.704278	1	0.491371	0.491371
ENSDARG00000073786	cmbl	0.704468	1	0.491362	0.491362
ENSDARG00000091756	insm1a	0.704603	1	0.491356	0.491356
ENSDARG00000103893	srsf2b	0.704712	1	0.491351	0.491351
ENSDARG00000086457	tnfaip8l1	0.704942	1	0.49134	0.49134
ENSDARG00000038847	gins3	0.705172	1	0.491329	0.491329
ENSDARG00000038397	rpap2	0.705212	1	0.491327	0.491327
ENSDARG00000005220	pdcd6	0.705253	1	0.491325	0.491325
ENSDARG00000079881	tcaim	0.70528	1	0.491324	0.491324
ENSDARG00000033707	jade1	0.70528	1	0.491324	0.491324
ENSDARG00000100225	kif16ba	0.705307	1	0.491323	0.491323
ENSDARG00000109974	tmem186	0.705307	1	0.491323	0.491323
ENSDARG00000052423	ppp1r12c	0.705334	1	0.491322	0.491322
ENSDARG00000013961	slc31a1	0.705361	1	0.49132	0.49132
ENSDARG00000069706	prmt6	0.705429	1	0.491317	0.491317
ENSDARG00000055429	ENSDARG00000055429	0.705496	1	0.491314	0.491314
ENSDARG00000076170	pcsk1nl	0.70555	1	0.491312	0.491312
ENSDARG00000017874	dnajc3b	0.705631	1	0.491308	0.491308
ENSDARG00000009252	napepld	0.70582	1	0.491299	0.491299
ENSDARG00000030107	syne2a	0.705902	1	0.491295	0.491295
ENSDARG00000070441	zdhhc17	0.706077	1	0.491287	0.491287
ENSDARG00000029133	tubgcp3	0.706415	1	0.491271	0.491271
ENSDARG00000116052	il4r.2	0.706442	1	0.49127	0.49127
ENSDARG00000079684	taf6l	0.706496	1	0.491267	0.491267
ENSDARG00000045989	arf4a	0.706766	1	0.491255	0.491255
ENSDARG00000005448	mtfmt	0.706847	1	0.491251	0.491251
ENSDARG00000008805	orc3	0.706995	1	0.491244	0.491244
ENSDARG00000032340	serhl	0.707116	1	0.491238	0.491238
ENSDARG00000111102	camk2n2	0.707116	1	0.491238	0.491238
ENSDARG00000019976	idi1	0.70713	1	0.491238	0.491238
ENSDARG00000019345	mark3a	0.707224	1	0.491233	0.491233
ENSDARG00000069980	lman1	0.707305	1	0.49123	0.49123
ENSDARG00000102808	calr3b	0.707373	1	0.491226	0.491226
ENSDARG00000022944	ecd	0.707399	1	0.491225	0.491225
ENSDARG00000101234	nsmfb	0.70744	1	0.491223	0.491223
ENSDARG00000044938	cbx2	0.707467	1	0.491222	0.491222
ENSDARG00000024874	dock4b	0.707629	1	0.491214	0.491214
ENSDARG00000105551	si:cabz01101003.1	0.707682	1	0.491212	0.491212
ENSDARG00000014550	rfx3	0.707763	1	0.491208	0.491208
ENSDARG00000006283	waslb	0.70779	1	0.491207	0.491207
ENSDARG00000042319	cdca4	0.707817	1	0.491206	0.491206
ENSDARG00000062977	samd13	0.707831	1	0.491205	0.491205
ENSDARG00000063446	iba57	0.707844	1	0.491204	0.491204
ENSDARG00000068710	nid1a	0.707952	1	0.491199	0.491199
ENSDARG00000086645	hs3st3b1b	0.708033	1	0.491196	0.491196
ENSDARG00000060559	dis3	0.7081	1	0.491192	0.491192
ENSDARG00000098853	ehd1a	0.708167	1	0.491189	0.491189
ENSDARG00000035853	cdkn2aip	0.708194	1	0.491188	0.491188
ENSDARG00000012369	rdh10b	0.708302	1	0.491183	0.491183
ENSDARG00000002060	brf2	0.708463	1	0.491175	0.491175
ENSDARG00000093188	si:dkey-75a21.2	0.708477	1	0.491175	0.491175
ENSDARG00000095007	LOC108179061	0.70849	1	0.491174	0.491174
ENSDARG00000091576	tmem216	0.70849	1	0.491174	0.491174
ENSDARG00000032933	dtx2	0.708517	1	0.491173	0.491173
ENSDARG00000092842	ENSDARG00000092842	0.708517	1	0.491173	0.491173
ENSDARG00000062226	ino80db	0.708544	1	0.491172	0.491172
ENSDARG00000002332	frmd6	0.708558	1	0.491171	0.491171
ENSDARG00000075545	si:dkey-89b17.4	0.708598	1	0.491169	0.491169
ENSDARG00000018491	pdia4	0.708611	1	0.491168	0.491168
ENSDARG00000063252	prcc	0.708746	1	0.491162	0.491162
ENSDARG00000096602	si:ch1073-357b18.4	0.708759	1	0.491161	0.491161
ENSDARG00000045510	tbc1d22a	0.70884	1	0.491158	0.491158
ENSDARG00000089893	tasora	0.708894	1	0.491155	0.491155
ENSDARG00000042877	heca	0.708921	1	0.491154	0.491154
ENSDARG00000002231	plpp2a	0.708948	1	0.491153	0.491153
ENSDARG00000062986	clic3	0.708975	1	0.491151	0.491151
ENSDARG00000093412	sertad2a	0.709001	1	0.49115	0.49115
ENSDARG00000097017	mical3a	0.709028	1	0.491149	0.491149
ENSDARG00000098834	sox4b	0.709216	1	0.49114	0.49114
ENSDARG00000103665	ENSDARG00000103665	0.709297	1	0.491136	0.491136
ENSDARG00000097489	ENSDARG00000097489	0.709311	1	0.491136	0.491136
ENSDARG00000027353	zmym2	0.709351	1	0.491134	0.491134
ENSDARG00000098783	polr2b	0.709405	1	0.491131	0.491131
ENSDARG00000077544	toe1	0.709445	1	0.491129	0.491129
ENSDARG00000071492	fbxo45	0.709458	1	0.491129	0.491129
ENSDARG00000079756	peak1	0.709673	1	0.491119	0.491119
ENSDARG00000059707	si:ch211-216l23.1	0.709714	1	0.491117	0.491117
ENSDARG00000079884	trim107	0.709781	1	0.491114	0.491114
ENSDARG00000020898	cyb5r4	0.709808	1	0.491112	0.491112
ENSDARG00000052170	uap1	0.709942	1	0.491106	0.491106
ENSDARG00000011851	map2k5	0.709955	1	0.491105	0.491105
ENSDARG00000022968	fxr1	0.709955	1	0.491105	0.491105
ENSDARG00000078902	rims1b	0.710022	1	0.491102	0.491102
ENSDARG00000002077	mnat1	0.710049	1	0.491101	0.491101
ENSDARG00000073997	srpk1a	0.71017	1	0.491095	0.491095
ENSDARG00000103950	pcdh1gc6	0.710224	1	0.491093	0.491093
ENSDARG00000091619	mvb12ba	0.710237	1	0.491092	0.491092
ENSDARG00000037804	phlda3	0.710237	1	0.491092	0.491092
ENSDARG00000068870	fance	0.710291	1	0.49109	0.49109
ENSDARG00000010437	tent5c	0.710452	1	0.491082	0.491082
ENSDARG00000034871	mid2	0.710532	1	0.491078	0.491078
ENSDARG00000056855	gatc	0.710559	1	0.491077	0.491077
ENSDARG00000061272	LOC564564	0.710666	1	0.491072	0.491072
ENSDARG00000103530	zgc:113102	0.71068	1	0.491071	0.491071
ENSDARG00000074166	birc6	0.710747	1	0.491068	0.491068
ENSDARG00000030114	vps4a	0.711095	1	0.491052	0.491052
ENSDARG00000060646	senp5	0.711269	1	0.491044	0.491044
ENSDARG00000017612	pnpo	0.71131	1	0.491042	0.491042
ENSDARG00000058606	sik1	0.711443	1	0.491035	0.491035
ENSDARG00000012039	ttc26	0.711524	1	0.491032	0.491032
ENSDARG00000102436	wizb	0.711537	1	0.491031	0.491031
ENSDARG00000103914	si:ch73-52e5.2	0.711604	1	0.491028	0.491028
ENSDARG00000052288	zmp:0000000634	0.711631	1	0.491027	0.491027
ENSDARG00000076752	tmem67	0.711671	1	0.491025	0.491025
ENSDARG00000043404	rpp21	0.711671	1	0.491025	0.491025
ENSDARG00000045465	lancl2	0.711738	1	0.491022	0.491022
ENSDARG00000035706	dock6	0.711778	1	0.49102	0.49102
ENSDARG00000008735	atp6ap2	0.711805	1	0.493357	0.493357
ENSDARG00000063031	rad54l2	0.711818	1	0.491018	0.491018
ENSDARG00000102184	mib1	0.711845	1	0.491016	0.491016
ENSDARG00000067913	ints9	0.711845	1	0.491016	0.491016
ENSDARG00000062463	zc3h12b	0.711912	1	0.491013	0.491013
ENSDARG00000075140	sat2a.1	0.711925	1	0.491013	0.491013
ENSDARG00000028321	synj2bp	0.711939	1	0.491012	0.491012
ENSDARG00000057940	dido1	0.711958	1	0.49323	0.49323
ENSDARG00000052764	chrnb3a	0.711992	1	0.49101	0.49101
ENSDARG00000104937	ptprd	0.712006	1	0.491009	0.491009
ENSDARG00000031246	hbegfb	0.712032	1	0.491008	0.491008
ENSDARG00000092664	si:dkey-93m18.3	0.712113	1	0.491004	0.491004
ENSDARG00000016474	galcb	0.712193	1	0.491	0.491
ENSDARG00000094380	zzef1	0.712246	1	0.490998	0.490998
ENSDARG00000003680	runx1t1	0.712327	1	0.490994	0.490994
ENSDARG00000078111	ap5z1	0.712835	1	0.49097	0.49097
ENSDARG00000098118	trappc10	0.712915	1	0.490966	0.490966
ENSDARG00000075072	rpap1	0.712941	1	0.490965	0.490965
ENSDARG00000100188	rnps1	0.712955	1	0.490964	0.490964
ENSDARG00000040445	parp14rs1	0.713048	1	0.49096	0.49096
ENSDARG00000015676	nmd3	0.713115	1	0.490957	0.490957
ENSDARG00000061282	glg1a	0.713342	1	0.490946	0.490946
ENSDARG00000076501	asxl2	0.713369	1	0.490945	0.490945
ENSDARG00000061213	rabep2	0.713449	1	0.490941	0.490941
ENSDARG00000089767	rnf130	0.713476	1	0.49094	0.49094
ENSDARG00000018022	msh2	0.713476	1	0.49094	0.49094
ENSDARG00000055743	ankrd54	0.713529	1	0.490937	0.490937
ENSDARG00000058740	ube2r2	0.713529	1	0.490937	0.490937
ENSDARG00000094204	elp1	0.713556	1	0.490936	0.490936
ENSDARG00000094377	samd10b	0.713609	1	0.490933	0.490933
ENSDARG00000061168	dhx34	0.713636	1	0.490932	0.490932
ENSDARG00000006420	atrnl1b	0.713636	1	0.490932	0.490932
ENSDARG00000076895	flrt3	0.713742	1	0.490927	0.490927
ENSDARG00000044513	tpst1l	0.713742	1	0.490927	0.490927
ENSDARG00000026796	grm1a	0.713822	1	0.490923	0.490923
ENSDARG00000041944	adat2	0.713849	1	0.490922	0.490922
ENSDARG00000063180	dock3	0.713982	1	0.490916	0.490916
ENSDARG00000077985	kiss2	0.713996	1	0.490915	0.490915
ENSDARG00000069545	atg12	0.714009	1	0.490914	0.490914
ENSDARG00000104043	gng10	0.714089	1	0.490911	0.490911
ENSDARG00000020976	ubald1b	0.714116	1	0.490909	0.490909
ENSDARG00000043644	vkorc1l1	0.714222	1	0.490904	0.490904
ENSDARG00000033957	trmt44	0.714449	1	0.490894	0.490894
ENSDARG00000074663	samd8	0.714516	1	0.49089	0.49089
ENSDARG00000089790	ENSDARG00000089790	0.714569	1	0.490888	0.490888
ENSDARG00000053934	hdhd3	0.714622	1	0.490885	0.490885
ENSDARG00000103985	spry1	0.714636	1	0.490885	0.490885
ENSDARG00000103432	exosc4	0.714649	1	0.490884	0.490884
ENSDARG00000093091	iqsec3b	0.714782	1	0.490878	0.490878
ENSDARG00000026986	rexo1	0.714809	1	0.490877	0.490877
ENSDARG00000062636	fem1b	0.714822	1	0.490876	0.490876
ENSDARG00000024219	cdk5rap2	0.714942	1	0.49087	0.49087
ENSDARG00000093687	si:dkey-193c22.1	0.714995	1	0.490868	0.490868
ENSDARG00000101961	abhd18	0.715128	1	0.490861	0.490861
ENSDARG00000038213	slc35b1	0.715208	1	0.490858	0.490858
ENSDARG00000059961	chpf2	0.715221	1	0.490857	0.490857
ENSDARG00000060639	apba2b	0.715261	1	0.490855	0.490855
ENSDARG00000055106	znf148	0.715288	1	0.490854	0.490854
ENSDARG00000037560	mtm1	0.715368	1	0.49085	0.49085
ENSDARG00000058893	nhej1	0.715368	1	0.49085	0.49085
ENSDARG00000044011	xkrx	0.715501	1	0.490844	0.490844
ENSDARG00000019917	epb41l3b	0.715514	1	0.490843	0.490843
ENSDARG00000091801	serpinb14	0.715594	1	0.490839	0.490839
ENSDARG00000038113	rprd1b	0.7157	1	0.490834	0.490834
ENSDARG00000055938	tspan14	0.71594	1	0.490823	0.490823
ENSDARG00000023678	ercc5	0.715979	1	0.490821	0.490821
ENSDARG00000059362	cavin1b	0.716006	1	0.49082	0.49082
ENSDARG00000000935	unk	0.716019	1	0.490819	0.490819
ENSDARG00000088560	tmem104	0.716059	1	0.490817	0.490817
ENSDARG00000045140	lcmt1	0.716086	1	0.490816	0.490816
ENSDARG00000091138	actr3	0.716166	1	0.490812	0.490812
ENSDARG00000027529	hmox1a	0.716192	1	0.490811	0.490811
ENSDARG00000020840	mcrs1	0.716352	1	0.490803	0.490803
ENSDARG00000100435	sec22bb	0.716418	1	0.4908	0.4908
ENSDARG00000074894	myorg	0.716484	1	0.490797	0.490797
ENSDARG00000018399	rps6kb1a	0.716511	1	0.490796	0.490796
ENSDARG00000096346	si:ch211-85n16.3	0.716591	1	0.490792	0.490792
ENSDARG00000068763	meak7	0.716644	1	0.49079	0.49079
ENSDARG00000104290	ripk2	0.71667	1	0.490788	0.490788
ENSDARG00000055561	c1galt1b	0.71671	1	0.490786	0.490786
ENSDARG00000056717	vars2	0.716723	1	0.490786	0.490786
ENSDARG00000069472	chsy3	0.71675	1	0.490784	0.490784
ENSDARG00000020134	sipa1l1	0.716856	1	0.490779	0.490779
ENSDARG00000091836	casp7	0.716962	1	0.490774	0.490774
ENSDARG00000103748	ovca2	0.717015	1	0.490772	0.490772
ENSDARG00000079198	usp13	0.717029	1	0.490771	0.490771
ENSDARG00000014532	aida	0.717042	1	0.490771	0.490771
ENSDARG00000069278	trmt5	0.717161	1	0.490765	0.490765
ENSDARG00000101602	preb	0.717228	1	0.490762	0.490762
ENSDARG00000061770	abcd4	0.717373	1	0.490755	0.490755
ENSDARG00000098967	rabgap1	0.71744	1	0.490752	0.490752
ENSDARG00000037646	rgs11	0.717731	1	0.490738	0.490738
ENSDARG00000063313	plbd1a	0.717784	1	0.490735	0.490735
ENSDARG00000077396	tlcd2	0.717837	1	0.490733	0.490733
ENSDARG00000018110	pak4	0.717996	1	0.490725	0.490725
ENSDARG00000056479	rab1bb	0.718129	1	0.490719	0.490719
ENSDARG00000039123	trim9	0.718208	1	0.490715	0.490715
ENSDARG00000011222	ccdc28b	0.718261	1	0.490713	0.490713
ENSDARG00000041736	hsdl1	0.718288	1	0.490711	0.490711
ENSDARG00000075024	si:ch73-375g18.1	0.718288	1	0.490711	0.490711
ENSDARG00000022978	tmpob	0.718301	1	0.490711	0.490711
ENSDARG00000026070	cd82b	0.71838	1	0.490707	0.490707
ENSDARG00000056795	serpine1	0.718446	1	0.490704	0.490704
ENSDARG00000053820	pcmtd2a	0.718526	1	0.4907	0.4907
ENSDARG00000008542	yod1	0.718539	1	0.490699	0.490699
ENSDARG00000099080	sbno1	0.718618	1	0.490696	0.490696
ENSDARG00000103507	n4bp2l2	0.718685	1	0.490692	0.490692
ENSDARG00000007601	zmynd8	0.718764	1	0.490689	0.490689
ENSDARG00000070230	aldh1l2	0.718817	1	0.490686	0.490686
ENSDARG00000101828	ENSDARG00000101828	0.71887	1	0.490684	0.490684
ENSDARG00000002031	tox4a	0.718909	1	0.490682	0.490682
ENSDARG00000051975	cd99	0.719002	1	0.490677	0.490677
ENSDARG00000100642	ENSDARG00000100642	0.719055	1	0.490675	0.490675
ENSDARG00000113284	LOC110438533	0.719081	1	0.490674	0.490674
ENSDARG00000012827	mettl3	0.719108	1	0.490672	0.490672
ENSDARG00000091598	LOC100536673	0.719134	1	0.490671	0.490671
ENSDARG00000043275	mgmt	0.719134	1	0.490671	0.490671
ENSDARG00000079144	bcl2l11	0.719134	1	0.490671	0.490671
ENSDARG00000103367	si:ch211-127m7.2	0.719134	1	0.490671	0.490671
ENSDARG00000079062	samd1b	0.719214	1	0.490667	0.490667
ENSDARG00000032552	march5	0.719412	1	0.490658	0.490658
ENSDARG00000054570	smg1	0.719425	1	0.490657	0.490657
ENSDARG00000063910	ATP8	0.719425	1	0.490657	0.490657
ENSDARG00000102934	noa1	0.719584	1	0.49065	0.49065
ENSDARG00000070278	mettl14	0.719636	1	0.490647	0.490647
ENSDARG00000086746	prodha	0.71965	1	0.490646	0.490646
ENSDARG00000056128	fastkd1	0.719716	1	0.490643	0.490643
ENSDARG00000056519	shtn3	0.719782	1	0.49064	0.49064
ENSDARG00000016086	smurf1	0.719848	1	0.490637	0.490637
ENSDARG00000069674	tmem230b	0.719874	1	0.490636	0.490636
ENSDARG00000057939	ythdf3	0.7199	1	0.490634	0.490634
ENSDARG00000043301	gtf3c6	0.719927	1	0.490633	0.490633
ENSDARG00000061989	mpnd	0.719927	1	0.490633	0.490633
ENSDARG00000076622	atp13a3	0.719927	1	0.490633	0.490633
ENSDARG00000056764	hydin	0.720032	1	0.490628	0.490628
ENSDARG00000038429	csrnp1b	0.720164	1	0.490622	0.490622
ENSDARG00000069328	si:dkey-12e7.1	0.720217	1	0.490619	0.490619
ENSDARG00000058419	gcn1	0.72027	1	0.490617	0.490617
ENSDARG00000030087	nfkbib	0.720376	1	0.490612	0.490612
ENSDARG00000013841	abl2	0.720653	1	0.490598	0.490598
ENSDARG00000062745	socs5b	0.720798	1	0.490592	0.490592
ENSDARG00000033451	atpsckmt	0.720877	1	0.490588	0.490588
ENSDARG00000061174	znf740b	0.720929	1	0.490585	0.490585
ENSDARG00000077253	alkbh6	0.720956	1	0.490584	0.490584
ENSDARG00000058292	sephs1	0.721022	1	0.490581	0.490581
ENSDARG00000069189	ENSDARG00000069189	0.721167	1	0.490574	0.490574
ENSDARG00000030786	mpi	0.721193	1	0.490573	0.490573
ENSDARG00000037309	gatb	0.721219	1	0.490571	0.490571
ENSDARG00000102643	chmp1a	0.721272	1	0.490569	0.490569
ENSDARG00000060991	mief1	0.72139	1	0.490563	0.490563
ENSDARG00000098822	tcerg1a	0.721601	1	0.490553	0.490553
ENSDARG00000101019	ext1b	0.721667	1	0.49055	0.49055
ENSDARG00000114823	ENSDARG00000114823	0.72172	1	0.490547	0.490547
ENSDARG00000031775	ube2s	0.72172	1	0.490547	0.490547
ENSDARG00000058102	sardh	0.721746	1	0.490546	0.490546
ENSDARG00000037244	gpr137	0.721772	1	0.490545	0.490545
ENSDARG00000079378	phldb1b	0.721904	1	0.490539	0.490539
ENSDARG00000078536	si:ch211-158d24.2	0.72193	1	0.490537	0.490537
ENSDARG00000089549	baalcb	0.721983	1	0.490535	0.490535
ENSDARG00000078953	epn3a	0.722009	1	0.490534	0.490534
ENSDARG00000086458	hdac10	0.722075	1	0.49053	0.49053
ENSDARG00000079639	prrc2b	0.722088	1	0.49053	0.49053
ENSDARG00000038302	ccar2	0.722127	1	0.490528	0.490528
ENSDARG00000021288	mier3b	0.72214	1	0.490527	0.490527
ENSDARG00000060515	zdhhc9	0.722206	1	0.490524	0.490524
ENSDARG00000102717	tmem42a	0.722233	1	0.490523	0.490523
ENSDARG00000070358	smim12	0.722246	1	0.490522	0.490522
ENSDARG00000004697	rxrgb	0.722377	1	0.490516	0.490516
ENSDARG00000006859	nkain1	0.72243	1	0.490513	0.490513
ENSDARG00000054574	znhit1	0.722482	1	0.490511	0.490511
ENSDARG00000060257	zranb1a	0.722482	1	0.490511	0.490511
ENSDARG00000046133	b3galnt2	0.722509	1	0.49051	0.49051
ENSDARG00000013881	pi4k2b	0.722522	1	0.490509	0.490509
ENSDARG00000058328	lsm7	0.722539	1	0.492773	0.492773
ENSDARG00000003699	atp7a	0.722587	1	0.490506	0.490506
ENSDARG00000063354	abtb1	0.722627	1	0.490504	0.490504
ENSDARG00000032114	slain2	0.722679	1	0.490501	0.490501
ENSDARG00000012460	rassf4a	0.722693	1	0.490501	0.490501
ENSDARG00000078075	ilrun	0.722903	1	0.490491	0.490491
ENSDARG00000045850	ccdc167	0.722929	1	0.490489	0.490489
ENSDARG00000027418	trappc4	0.723047	1	0.490484	0.490484
ENSDARG00000061458	phf14	0.723126	1	0.49048	0.49048
ENSDARG00000078348	tcf20	0.723192	1	0.490477	0.490477
ENSDARG00000058962	txnl4b	0.723192	1	0.490477	0.490477
ENSDARG00000070874	asmt2	0.723192	1	0.490477	0.490477
ENSDARG00000102626	frem2b	0.723192	1	0.490477	0.490477
ENSDARG00000100236	cspp1	0.723349	1	0.490469	0.490469
ENSDARG00000044404	pars2	0.723428	1	0.490465	0.490465
ENSDARG00000100407	si:ch211-166e11.5	0.723441	1	0.490465	0.490465
ENSDARG00000060309	srgap3	0.723448	1	0.493101	0.493101
ENSDARG00000001776	stim2b	0.72348	1	0.490463	0.490463
ENSDARG00000102512	kdm8	0.723585	1	0.490458	0.490458
ENSDARG00000056924	sap130a	0.723625	1	0.490456	0.490456
ENSDARG00000039455	tspan15	0.723677	1	0.490453	0.490453
ENSDARG00000010680	gngt2a	0.723913	1	0.490442	0.490442
ENSDARG00000067979	gtf3c5	0.723926	1	0.490441	0.490441
ENSDARG00000057456	ppp3ccb	0.723926	1	0.490441	0.490441
ENSDARG00000059722	ubac1	0.723992	1	0.490438	0.490438
ENSDARG00000037363	dennd2b	0.724097	1	0.490433	0.490433
ENSDARG00000056407	irf8	0.724162	1	0.49043	0.49043
ENSDARG00000102645	usp47	0.724215	1	0.490428	0.490428
ENSDARG00000075395	dguok	0.724306	1	0.490423	0.490423
ENSDARG00000057114	hpf1	0.724319	1	0.490423	0.490423
ENSDARG00000031782	crybg1a	0.724346	1	0.490421	0.490421
ENSDARG00000043627	tbc1d9b	0.724372	1	0.49042	0.49042
ENSDARG00000003113	ada	0.72445	1	0.490416	0.490416
ENSDARG00000102027	ENSDARG00000102027	0.724529	1	0.490412	0.490412
ENSDARG00000021149	cbr1l	0.724555	1	0.490411	0.490411
ENSDARG00000100679	lrch3	0.724607	1	0.490409	0.490409
ENSDARG00000104508	slc10a7	0.724686	1	0.490405	0.490405
ENSDARG00000074804	atxn7	0.724686	1	0.490405	0.490405
ENSDARG00000103093	alg14	0.724856	1	0.490397	0.490397
ENSDARG00000077545	brsk1b	0.724895	1	0.490395	0.490395
ENSDARG00000109202	si:ch211-222k6.1	0.724948	1	0.490392	0.490392
ENSDARG00000027500	oxsr1b	0.725	1	0.49039	0.49039
ENSDARG00000045065	vti1a	0.725013	1	0.490389	0.490389
ENSDARG00000044718	vav2	0.725052	1	0.490387	0.490387
ENSDARG00000036056	vrk3	0.725105	1	0.490385	0.490385
ENSDARG00000102736	sars2	0.725157	1	0.490382	0.490382
ENSDARG00000040984	hspa13	0.725236	1	0.490378	0.490378
ENSDARG00000040607	rtf2	0.725262	1	0.490377	0.490377
ENSDARG00000074921	fam117ba	0.725288	1	0.490376	0.490376
ENSDARG00000040455	unc50	0.725314	1	0.490375	0.490375
ENSDARG00000040280	lratd2b	0.725314	1	0.490375	0.490375
ENSDARG00000023820	faxdc2	0.725471	1	0.490367	0.490367
ENSDARG00000030616	nfe2l1a	0.725562	1	0.490363	0.490363
ENSDARG00000068833	dclre1b	0.725641	1	0.490359	0.490359
ENSDARG00000098726	rptor	0.725654	1	0.490358	0.490358
ENSDARG00000026053	hltf	0.725654	1	0.490358	0.490358
ENSDARG00000102234	si:ch211-71n6.4	0.725758	1	0.490353	0.490353
ENSDARG00000039008	zgc:85858	0.725785	1	0.490352	0.490352
ENSDARG00000005645	robo3	0.725811	1	0.490351	0.490351
ENSDARG00000045524	lamb1b	0.726085	1	0.490337	0.490337
ENSDARG00000002402	ercc3	0.726229	1	0.490331	0.490331
ENSDARG00000035808	clcn4	0.726268	1	0.490329	0.490329
ENSDARG00000079854	scyl1	0.726281	1	0.490328	0.490328
ENSDARG00000052059	paqr9	0.726385	1	0.490323	0.490323
ENSDARG00000035565	atp6v0a2b	0.726516	1	0.490317	0.490317
ENSDARG00000007181	nadk2	0.726542	1	0.490315	0.490315
ENSDARG00000101707	si:ch211-156b7.4	0.726568	1	0.490314	0.490314
ENSDARG00000059583	rcc1l	0.726685	1	0.490308	0.490308
ENSDARG00000061131	kif21a	0.726725	1	0.490307	0.490307
ENSDARG00000103013	pcdh1g22	0.726816	1	0.490302	0.490302
ENSDARG00000015201	pcmt	0.726907	1	0.490298	0.490298
ENSDARG00000032319	mest	0.726946	1	0.490296	0.490296
ENSDARG00000044484	cdc23	0.727011	1	0.490293	0.490293
ENSDARG00000037884	rab30	0.727363	1	0.490276	0.490276
ENSDARG00000104251	prdm10	0.727441	1	0.490272	0.490272
ENSDARG00000076330	dusp12	0.727598	1	0.490264	0.490264
ENSDARG00000071872	zdhhc15b	0.727637	1	0.490262	0.490262
ENSDARG00000100503	sos1	0.727741	1	0.490257	0.490257
ENSDARG00000057680	foxj2	0.727897	1	0.49025	0.49025
ENSDARG00000019941	sgta	0.728046	1	0.493414	0.493414
ENSDARG00000093606	rps11b	0.728171	1	0.490237	0.490237
ENSDARG00000045660	hic1l	0.728184	1	0.490236	0.490236
ENSDARG00000102068	shcbp1	0.728314	1	0.49023	0.49023
ENSDARG00000042627	nhsl1b	0.728353	1	0.490228	0.490228
ENSDARG00000007231	ryk	0.728418	1	0.490225	0.490225
ENSDARG00000012572	polr3f	0.72847	1	0.490222	0.490222
ENSDARG00000023815	uvrag	0.728561	1	0.490218	0.490218
ENSDARG00000030514	acsl1a	0.728678	1	0.490212	0.490212
ENSDARG00000019364	mbip	0.728769	1	0.490208	0.490208
ENSDARG00000074720	si:ch211-51h9.7	0.728808	1	0.490206	0.490206
ENSDARG00000036473	snapc2	0.72886	1	0.490203	0.490203
ENSDARG00000078784	mgaa	0.729145	1	0.490189	0.490189
ENSDARG00000087330	LOC100535691	0.729301	1	0.490182	0.490182
ENSDARG00000057907	si:ch73-181d5.4	0.729431	1	0.490175	0.490175
ENSDARG00000076572	crygm2d7	0.7296	1	0.490167	0.490167
ENSDARG00000099280	utp20	0.729677	1	0.490163	0.490163
ENSDARG00000087306	ENSDARG00000087306	0.729885	1	0.490153	0.490153
ENSDARG00000057562	polr3c	0.73008	1	0.490144	0.490144
ENSDARG00000058820	bin1b	0.730105	1	0.490143	0.490143
ENSDARG00000042900	gtpbp1l	0.730131	1	0.490141	0.490141
ENSDARG00000078322	col12a1a	0.7303	1	0.490133	0.490133
ENSDARG00000042282	itga6a	0.730352	1	0.490131	0.490131
ENSDARG00000102191	LOC101886030	0.730365	1	0.49013	0.49013
ENSDARG00000016318	med7	0.730378	1	0.490129	0.490129
ENSDARG00000098856	ryr2a	0.730391	1	0.490129	0.490129
ENSDARG00000086670	ice2	0.730416	1	0.490128	0.490128
ENSDARG00000086906	stambpb	0.730442	1	0.490126	0.490126
ENSDARG00000092855	srbd1	0.730546	1	0.490121	0.490121
ENSDARG00000000183	ptpn4b	0.730559	1	0.490121	0.490121
ENSDARG00000016311	dock9b	0.730598	1	0.490119	0.490119
ENSDARG00000008936	sec11a	0.730636	1	0.493287	0.493287
ENSDARG00000071345	mgst2	0.730663	1	0.490116	0.490116
ENSDARG00000015709	hsd17b12a	0.730676	1	0.490115	0.490115
ENSDARG00000024940	rnf144b	0.730766	1	0.49011	0.49011
ENSDARG00000016375	asns	0.730779	1	0.49011	0.49011
ENSDARG00000091548	stard9	0.730883	1	0.490105	0.490105
ENSDARG00000092979	pias2	0.730934	1	0.490102	0.490102
ENSDARG00000070919	cpne5b	0.731129	1	0.490093	0.490093
ENSDARG00000023578	lpp	0.731167	1	0.490091	0.490091
ENSDARG00000103747	cav1	0.731167	1	0.490091	0.490091
ENSDARG00000088877	smarcd2	0.731374	1	0.490081	0.490081
ENSDARG00000087530	wu:fe05a04	0.7314	1	0.49008	0.49008
ENSDARG00000033436	mboat7	0.731439	1	0.490078	0.490078
ENSDARG00000060748	tsfm	0.731633	1	0.490068	0.490068
ENSDARG00000103614	ENSDARG00000103614	0.731672	1	0.490066	0.490066
ENSDARG00000098432	paf1	0.731698	1	0.490065	0.490065
ENSDARG00000056396	dusp22a	0.731814	1	0.490059	0.490059
ENSDARG00000007315	tmpoa	0.731904	1	0.490055	0.490055
ENSDARG00000055291	rab18a	0.731969	1	0.490052	0.490052
ENSDARG00000035905	slc25a44b	0.731995	1	0.490051	0.490051
ENSDARG00000101318	pcdh2ab9	0.731995	1	0.490051	0.490051
ENSDARG00000078326	arhgap10	0.732008	1	0.49005	0.49005
ENSDARG00000043559	gle1	0.732008	1	0.49005	0.49005
ENSDARG00000103690	vipas39	0.732072	1	0.490047	0.490047
ENSDARG00000062231	znf362b	0.732098	1	0.490046	0.490046
ENSDARG00000063882	cox19	0.732124	1	0.490044	0.490044
ENSDARG00000060564	slc25a21	0.732188	1	0.490041	0.490041
ENSDARG00000060348	map3k3	0.732227	1	0.490039	0.490039
ENSDARG00000102963	sirt6	0.732227	1	0.490039	0.490039
ENSDARG00000033804	snx27a	0.732227	1	0.490039	0.490039
ENSDARG00000041586	dhx40	0.732253	1	0.490038	0.490038
ENSDARG00000025081	grnb	0.732318	1	0.490035	0.490035
ENSDARG00000005284	fbxl15	0.732395	1	0.490031	0.490031
ENSDARG00000079055	si:dkey-85a20.4	0.732563	1	0.490023	0.490023
ENSDARG00000054537	nhsl1a	0.732589	1	0.490022	0.490022
ENSDARG00000023591	nrbf2b	0.732718	1	0.490015	0.490015
ENSDARG00000075261	timp2b	0.733079	1	0.489998	0.489998
ENSDARG00000061216	hexdc	0.733156	1	0.489994	0.489994
ENSDARG00000044253	paqr3b	0.733208	1	0.489991	0.489991
ENSDARG00000060922	ess2	0.733336	1	0.489985	0.489985
ENSDARG00000005463	slc30a1a	0.733349	1	0.489984	0.489984
ENSDARG00000012929	eif2d	0.733465	1	0.489979	0.489979
ENSDARG00000059079	vps25	0.733723	1	0.489966	0.489966
ENSDARG00000101952	pigv	0.733774	1	0.489964	0.489964
ENSDARG00000056678	trim47	0.733903	1	0.489957	0.489957
ENSDARG00000045704	dclre1c	0.733929	1	0.489956	0.489956
ENSDARG00000024818	rilpl2	0.734006	1	0.489952	0.489952
ENSDARG00000093007	mphosph6	0.734083	1	0.489948	0.489948
ENSDARG00000004874	spata6l	0.734135	1	0.489946	0.489946
ENSDARG00000077788	arhgef10	0.734135	1	0.489946	0.489946
ENSDARG00000091699	capn2a	0.734212	1	0.489942	0.489942
ENSDARG00000101627	ssr1	0.73425	1	0.48994	0.48994
ENSDARG00000042553	pex7	0.734289	1	0.489938	0.489938
ENSDARG00000016238	arl6ip5b	0.73434	1	0.489936	0.489936
ENSDARG00000045415	gnal	0.734353	1	0.489935	0.489935
ENSDARG00000099973	ctage5	0.734405	1	0.489933	0.489933
ENSDARG00000061829	unc13a	0.734418	1	0.489932	0.489932
ENSDARG00000056175	scrt2	0.734469	1	0.48993	0.48993
ENSDARG00000115737	ENSDARG00000115737	0.734598	1	0.489923	0.489923
ENSDARG00000014527	pdk3a	0.734675	1	0.489919	0.489919
ENSDARG00000053113	ly75	0.734713	1	0.489918	0.489918
ENSDARG00000016811	ints3	0.734726	1	0.489917	0.489917
ENSDARG00000110266	wu:fj42b12	0.734739	1	0.489916	0.489916
ENSDARG00000036500	pabir2	0.734893	1	0.489909	0.489909
ENSDARG00000010415	sirt4	0.734906	1	0.489908	0.489908
ENSDARG00000044136	rab3gap2	0.734906	1	0.489908	0.489908
ENSDARG00000063213	mtif2	0.734957	1	0.489906	0.489906
ENSDARG00000008218	znf410	0.735073	1	0.4899	0.4899
ENSDARG00000035558	gps2	0.735112	1	0.489898	0.489898
ENSDARG00000014907	htra1b	0.735214	1	0.489893	0.489893
ENSDARG00000055591	pipox	0.735214	1	0.489893	0.489893
ENSDARG00000058693	cast	0.73524	1	0.489892	0.489892
ENSDARG00000063330	mgat4a	0.735266	1	0.48989	0.48989
ENSDARG00000101094	si:dkey-211e20.10	0.735291	1	0.489889	0.489889
ENSDARG00000015824	lemd3	0.73533	1	0.489887	0.489887
ENSDARG00000078887	atp10d	0.73533	1	0.489887	0.489887
ENSDARG00000074098	si:ch211-86h15.1	0.735394	1	0.489884	0.489884
ENSDARG00000025641	gli2a	0.735471	1	0.48988	0.48988
ENSDARG00000054307	zgc:77151	0.735497	1	0.489879	0.489879
ENSDARG00000040990	usp37	0.735522	1	0.489878	0.489878
ENSDARG00000101215	sgip1b	0.735689	1	0.48987	0.48987
ENSDARG00000034734	med6	0.735856	1	0.489861	0.489861
ENSDARG00000031968	cpped1	0.736074	1	0.489851	0.489851
ENSDARG00000022550	gxylt1b	0.736176	1	0.489846	0.489846
ENSDARG00000104483	gipc1	0.736215	1	0.489844	0.489844
ENSDARG00000057159	ankrd29	0.736304	1	0.489839	0.489839
ENSDARG00000001634	kirrel1a	0.736317	1	0.489839	0.489839
ENSDARG00000041072	mier1a	0.736317	1	0.489839	0.489839
ENSDARG00000038754	plk3	0.736343	1	0.489838	0.489838
ENSDARG00000038879	ift80	0.736343	1	0.489838	0.489838
ENSDARG00000094191	nup37	0.736394	1	0.489835	0.489835
ENSDARG00000017242	garem	0.736509	1	0.489829	0.489829
ENSDARG00000099056	LOC103910030	0.736676	1	0.489821	0.489821
ENSDARG00000035697	spinb	0.736932	1	0.489809	0.489809
ENSDARG00000088493	ENSDARG00000088493	0.737162	1	0.489797	0.489797
ENSDARG00000062269	fan1	0.737316	1	0.48979	0.48979
ENSDARG00000011506	lpcat1	0.737392	1	0.489786	0.489786
ENSDARG00000038668	gbp1	0.737443	1	0.489783	0.489783
ENSDARG00000077677	pdgfd	0.737443	1	0.489783	0.489783
ENSDARG00000104484	itgb1b	0.737494	1	0.489781	0.489781
ENSDARG00000062531	mapk8ip3	0.737546	1	0.489778	0.489778
ENSDARG00000077314	mblac1	0.737597	1	0.489776	0.489776
ENSDARG00000056121	serac1	0.737852	1	0.489763	0.489763
ENSDARG00000078258	ggt5b	0.738057	1	0.489753	0.489753
ENSDARG00000009459	slc35e4	0.738184	1	0.489747	0.489747
ENSDARG00000022952	zgc:66448	0.738197	1	0.489746	0.489746
ENSDARG00000021177	cept1b	0.73821	1	0.489745	0.489745
ENSDARG00000052537	cptp	0.738248	1	0.489744	0.489744
ENSDARG00000034093	dclk2a	0.738261	1	0.489743	0.489743
ENSDARG00000035054	pdcd10a	0.738261	1	0.489743	0.489743
ENSDARG00000087401	slc25a34	0.738274	1	0.489742	0.489742
ENSDARG00000004636	ccdc9	0.738337	1	0.489739	0.489739
ENSDARG00000025212	ints11	0.738337	1	0.489739	0.489739
ENSDARG00000016490	rab11fip3	0.738376	1	0.489737	0.489737
ENSDARG00000056152	fam3c	0.738414	1	0.489735	0.489735
ENSDARG00000088961	ENSDARG00000088961	0.738567	1	0.489728	0.489728
ENSDARG00000074163	zgc:162879	0.738567	1	0.489728	0.489728
ENSDARG00000074531	spag9a	0.738618	1	0.489725	0.489725
ENSDARG00000102153	nrp1a	0.738695	1	0.489721	0.489721
ENSDARG00000104401	yme1l1b	0.738746	1	0.489719	0.489719
ENSDARG00000039987	hivep2a	0.738822	1	0.489715	0.489715
ENSDARG00000061940	htr4	0.738822	1	0.489715	0.489715
ENSDARG00000077229	ano8b	0.738848	1	0.489714	0.489714
ENSDARG00000038543	wdr48b	0.73886	1	0.489713	0.489713
ENSDARG00000098059	ENSDARG00000098059	0.738899	1	0.489711	0.489711
ENSDARG00000015536	sox6	0.738924	1	0.48971	0.48971
ENSDARG00000091624	ugt2b6	0.739039	1	0.489704	0.489704
ENSDARG00000086283	cnsta	0.739039	1	0.489704	0.489704
ENSDARG00000002249	tbxas1	0.739102	1	0.489701	0.489701
ENSDARG00000077092	elk4	0.739128	1	0.4897	0.4897
ENSDARG00000093065	ubac2	0.739166	1	0.489698	0.489698
ENSDARG00000089838	fxyd5	0.739255	1	0.489694	0.489694
ENSDARG00000094336	si:dkeyp-82a1.6	0.739408	1	0.489686	0.489686
ENSDARG00000069286	ndufaf2	0.739446	1	0.489684	0.489684
ENSDARG00000055288	prelid3a	0.739459	1	0.489684	0.489684
ENSDARG00000074238	brpf3b	0.73951	1	0.489681	0.489681
ENSDARG00000007943	gabpb2a	0.739523	1	0.489681	0.489681
ENSDARG00000100614	zgc:171497	0.739561	1	0.489679	0.489679
ENSDARG00000008238	manba	0.739612	1	0.489676	0.489676
ENSDARG00000079148	nckap5l	0.739663	1	0.489674	0.489674
ENSDARG00000078083	armc5	0.739688	1	0.489672	0.489672
ENSDARG00000045360	ube2wb	0.739777	1	0.489668	0.489668
ENSDARG00000036335	c1galt1c1	0.739803	1	0.489667	0.489667
ENSDARG00000010002	gna11a	0.739905	1	0.489662	0.489662
ENSDARG00000101242	zcchc14	0.739917	1	0.489661	0.489661
ENSDARG00000060962	btr04	0.74007	1	0.489653	0.489653
ENSDARG00000054250	crbn	0.740299	1	0.489642	0.489642
ENSDARG00000063310	oxr1b	0.740299	1	0.489642	0.489642
ENSDARG00000093089	tac3a	0.740388	1	0.489638	0.489638
ENSDARG00000001807	tnfrsf21	0.740451	1	0.489634	0.489634
ENSDARG00000045968	spg11	0.740451	1	0.489634	0.489634
ENSDARG00000071082	p4ha1b	0.740477	1	0.489633	0.489633
ENSDARG00000041951	selenoo1	0.740477	1	0.489633	0.489633
ENSDARG00000043728	srek1ip1	0.740502	1	0.489632	0.489632
ENSDARG00000062063	tab3	0.740528	1	0.489631	0.489631
ENSDARG00000063062	ubn2a	0.740578	1	0.489628	0.489628
ENSDARG00000057997	tmf1	0.740629	1	0.489626	0.489626
ENSDARG00000045785	zgc:103499	0.740629	1	0.489626	0.489626
ENSDARG00000005915	tcf3a	0.740642	1	0.489625	0.489625
ENSDARG00000093382	uqcc3	0.740655	1	0.489624	0.489624
ENSDARG00000079771	pea15	0.740832	1	0.489616	0.489616
ENSDARG00000053463	poglut1	0.740858	1	0.489614	0.489614
ENSDARG00000042747	coasy	0.740858	1	0.489614	0.489614
ENSDARG00000060477	vps8	0.741086	1	0.489603	0.489603
ENSDARG00000017562	banp	0.741086	1	0.489603	0.489603
ENSDARG00000102923	ENSDARG00000102923	0.74115	1	0.4896	0.4896
ENSDARG00000036059	tmppe	0.741162	1	0.489599	0.489599
ENSDARG00000020759	elf1	0.741315	1	0.489592	0.489592
ENSDARG00000104311	scmh1	0.741492	1	0.489583	0.489583
ENSDARG00000039989	snrnp48	0.741492	1	0.489583	0.489583
ENSDARG00000076058	gba	0.741518	1	0.489582	0.489582
ENSDARG00000015482	zgc:113518	0.741606	1	0.489577	0.489577
ENSDARG00000005544	btbd3a	0.741619	1	0.489576	0.489576
ENSDARG00000062025	cpox	0.741835	1	0.489566	0.489566
ENSDARG00000051874	stra6	0.741835	1	0.489566	0.489566
ENSDARG00000014101	pyroxd2	0.742101	1	0.489553	0.489553
ENSDARG00000091006	cobl	0.742126	1	0.489551	0.489551
ENSDARG00000045398	mtrr	0.742164	1	0.489549	0.489549
ENSDARG00000003841	usb1	0.742253	1	0.489545	0.489545
ENSDARG00000093317	si:ch211-209j10.6	0.742291	1	0.489543	0.489543
ENSDARG00000030881	baxb	0.742329	1	0.489541	0.489541
ENSDARG00000053805	trub1	0.742329	1	0.489541	0.489541
ENSDARG00000018976	sptlc2a	0.742379	1	0.489539	0.489539
ENSDARG00000074662	cntf	0.742392	1	0.489538	0.489538
ENSDARG00000113393	golim4a	0.742658	1	0.489525	0.489525
ENSDARG00000058775	oct2	0.742771	1	0.489519	0.489519
ENSDARG00000103436	ENSDARG00000103436	0.742822	1	0.489517	0.489517
ENSDARG00000021590	magi2a	0.742898	1	0.489513	0.489513
ENSDARG00000069497	sumf2	0.742936	1	0.489511	0.489511
ENSDARG00000104057	ENSDARG00000104057	0.742936	1	0.489511	0.489511
ENSDARG00000061040	pum2	0.742986	1	0.489508	0.489508
ENSDARG00000040152	nek4	0.743024	1	0.489507	0.489507
ENSDARG00000043497	scrn2	0.743138	1	0.489501	0.489501
ENSDARG00000097740	LOC569097	0.743176	1	0.489499	0.489499
ENSDARG00000061062	nemp2	0.743315	1	0.489492	0.489492
ENSDARG00000027322	lin7c	0.743517	1	0.489482	0.489482
ENSDARG00000074255	micu3b	0.743517	1	0.489482	0.489482
ENSDARG00000057519	pcdh1g9	0.743631	1	0.489476	0.489476
ENSDARG00000012563	pdss2	0.743694	1	0.489473	0.489473
ENSDARG00000059886	fam222ba	0.743782	1	0.489469	0.489469
ENSDARG00000069430	tp53i11a	0.743833	1	0.489466	0.489466
ENSDARG00000035579	si:dkey-174n20.1	0.743883	1	0.489464	0.489464
ENSDARG00000071024	zgc:171679	0.743896	1	0.489463	0.489463
ENSDARG00000023040	zbtb1	0.743972	1	0.489459	0.489459
ENSDARG00000043130	notch2	0.743972	1	0.489459	0.489459
ENSDARG00000009689	daam1b	0.74401	1	0.489457	0.489457
ENSDARG00000099545	snx25	0.744022	1	0.489457	0.489457
ENSDARG00000054778	pogza	0.744073	1	0.489454	0.489454
ENSDARG00000091512	nfrkb	0.744174	1	0.489449	0.489449
ENSDARG00000061738	march2	0.744186	1	0.489449	0.489449
ENSDARG00000006683	arhgef6	0.7444	1	0.489438	0.489438
ENSDARG00000039374	apool	0.744501	1	0.489433	0.489433
ENSDARG00000010789	homer3b	0.744508	1	0.491697	0.491697
ENSDARG00000040300	gtpbp10	0.744678	1	0.489424	0.489424
ENSDARG00000068149	tprg1l	0.744741	1	0.489421	0.489421
ENSDARG00000103428	ogdhb	0.744829	1	0.489416	0.489416
ENSDARG00000013613	anxa13l	0.744879	1	0.489414	0.489414
ENSDARG00000006757	klhl41b	0.744905	1	0.489413	0.489413
ENSDARG00000020242	fermt2	0.74498	1	0.489409	0.489409
ENSDARG00000101205	mbd1a	0.74503	1	0.489406	0.489406
ENSDARG00000036144	tssc4	0.745156	1	0.4894	0.4894
ENSDARG00000101110	LOC103909737	0.745282	1	0.489394	0.489394
ENSDARG00000017703	paqr3a	0.745433	1	0.489386	0.489386
ENSDARG00000004964	cyp4t8	0.745534	1	0.489381	0.489381
ENSDARG00000012222	nup35	0.745572	1	0.489379	0.489379
ENSDARG00000011825	cetn3	0.745584	1	0.489379	0.489379
ENSDARG00000032653	sinhcaf	0.745634	1	0.489376	0.489376
ENSDARG00000018742	psme4b	0.745685	1	0.489373	0.489373
ENSDARG00000005416	map3k5	0.74571	1	0.489372	0.489372
ENSDARG00000033899	ap2m1b	0.745722	1	0.489372	0.489372
ENSDARG00000026664	uri1	0.745785	1	0.489368	0.489368
ENSDARG00000062837	spata13	0.745798	1	0.489368	0.489368
ENSDARG00000074723	myo10l1	0.745836	1	0.489366	0.489366
ENSDARG00000100889	galnt18a	0.745986	1	0.489358	0.489358
ENSDARG00000092364	ENSDARG00000092364	0.745999	1	0.489358	0.489358
ENSDARG00000076169	pold3	0.746087	1	0.489353	0.489353
ENSDARG00000078973	uckl1b	0.746137	1	0.489351	0.489351
ENSDARG00000103751	ENSDARG00000103751	0.746187	1	0.489348	0.489348
ENSDARG00000005606	paxip1	0.746275	1	0.489344	0.489344
ENSDARG00000117089	zgc:86839	0.7463	1	0.489343	0.489343
ENSDARG00000060368	syn1	0.746413	1	0.489337	0.489337
ENSDARG00000011515	orai1a	0.746451	1	0.489335	0.489335
ENSDARG00000040310	prpf4bb	0.746539	1	0.489331	0.489331
ENSDARG00000071013	arl6ip6	0.746639	1	0.489326	0.489326
ENSDARG00000026387	pip4p1b	0.746665	1	0.489324	0.489324
ENSDARG00000103316	si:ch211-212k18.5	0.746677	1	0.489324	0.489324
ENSDARG00000104409	tnk2b	0.746677	1	0.489324	0.489324
ENSDARG00000016056	mhc1laa	0.746803	1	0.489317	0.489317
ENSDARG00000000542	gtf2e1	0.747304	1	0.489292	0.489292
ENSDARG00000044255	rbm18	0.747342	1	0.48929	0.48929
ENSDARG00000060256	alkbh8	0.747392	1	0.489288	0.489288
ENSDARG00000103683	inpp5b	0.747517	1	0.489281	0.489281
ENSDARG00000077584	cln6a	0.747655	1	0.489274	0.489274
ENSDARG00000069893	sphk2	0.747955	1	0.489259	0.489259
ENSDARG00000096411	si:dkey-261j15.2	0.747993	1	0.489257	0.489257
ENSDARG00000077085	zgc:110821	0.748143	1	0.48925	0.48925
ENSDARG00000074807	tbrg4	0.748243	1	0.489245	0.489245
ENSDARG00000078789	tmem184c	0.748356	1	0.489239	0.489239
ENSDARG00000076227	ror2	0.748368	1	0.489239	0.489239
ENSDARG00000037276	map9	0.748481	1	0.489233	0.489233
ENSDARG00000077686	aak1b	0.748481	1	0.489233	0.489233
ENSDARG00000029406	h2ax	0.748568	1	0.489228	0.489228
ENSDARG00000092359	si:dkeyp-113d7.10	0.748568	1	0.489228	0.489228
ENSDARG00000031299	dhrs11b.1	0.748568	1	0.489228	0.489228
ENSDARG00000024564	sccpdhb	0.748618	1	0.489226	0.489226
ENSDARG00000019103	kdm4ab	0.748693	1	0.489222	0.489222
ENSDARG00000006672	fam49a	0.748693	1	0.489222	0.489222
ENSDARG00000056690	mtmr1a	0.74883	1	0.489215	0.489215
ENSDARG00000031709	mllt1b	0.748843	1	0.489215	0.489215
ENSDARG00000035427	surf6	0.748868	1	0.489213	0.489213
ENSDARG00000089795	sertad4	0.749018	1	0.489206	0.489206
ENSDARG00000053569	sox3	0.74913	1	0.4916	0.4916
ENSDARG00000035660	kiaa0319l	0.74923	1	0.489195	0.489195
ENSDARG00000069742	cul5a	0.749342	1	0.489189	0.489189
ENSDARG00000062425	zgc:153521	0.749405	1	0.489186	0.489186
ENSDARG00000069168	si:dkey-73n10.1	0.749442	1	0.489184	0.489184
ENSDARG00000101422	hdac12	0.749442	1	0.489184	0.489184
ENSDARG00000073869	pdzrn3b	0.74948	1	0.489182	0.489182
ENSDARG00000039652	si:ch211-221n20.8	0.749579	1	0.489177	0.489177
ENSDARG00000062423	ftcdnl1	0.749592	1	0.489177	0.489177
ENSDARG00000104065	znf1154	0.749667	1	0.489173	0.489173
ENSDARG00000028379	trub2	0.749766	1	0.489168	0.489168
ENSDARG00000010281	xpo4	0.749816	1	0.489165	0.489165
ENSDARG00000043046	fbxl5	0.749841	1	0.489164	0.489164
ENSDARG00000016875	gys1	0.749891	1	0.489162	0.489162
ENSDARG00000093931	rflnb	0.749916	1	0.48916	0.48916
ENSDARG00000043643	ehbp1	0.749966	1	0.489158	0.489158
ENSDARG00000096631	med9	0.750016	1	0.489155	0.489155
ENSDARG00000063711	trim3a	0.75019	1	0.489147	0.489147
ENSDARG00000056729	her4.5	0.75029	1	0.489141	0.489141
ENSDARG00000060785	pcnx4	0.750514	1	0.48913	0.48913
ENSDARG00000103046	rest	0.750564	1	0.489128	0.489128
ENSDARG00000003757	cnpy1	0.750638	1	0.489124	0.489124
ENSDARG00000087556	pacrg	0.750912	1	0.48911	0.48911
ENSDARG00000043465	atp6v1b2	0.750949	1	0.489108	0.489108
ENSDARG00000037955	pih1d1	0.751012	1	0.489105	0.489105
ENSDARG00000057245	im:7138535	0.751111	1	0.4891	0.4891
ENSDARG00000004594	znf800a	0.751136	1	0.489099	0.489099
ENSDARG00000029018	cdkn1ba	0.75126	1	0.489092	0.489092
ENSDARG00000058650	dpm3	0.75126	1	0.489092	0.489092
ENSDARG00000100519	spop	0.75131	1	0.48909	0.48909
ENSDARG00000005476	nav3	0.751335	1	0.489089	0.489089
ENSDARG00000006181	hif1aa	0.751335	1	0.489089	0.489089
ENSDARG00000096808	si:dkey-287g12.6	0.751397	1	0.489085	0.489085
ENSDARG00000099385	lsp1b	0.751459	1	0.489082	0.489082
ENSDARG00000098540	zc3h7ba	0.751521	1	0.489079	0.489079
ENSDARG00000005590	mtf2	0.751558	1	0.489077	0.489077
ENSDARG00000056394	tom1l2	0.75162	1	0.489074	0.489074
ENSDARG00000035434	zmat5	0.751707	1	0.48907	0.48907
ENSDARG00000098902	ubxn8	0.751807	1	0.489065	0.489065
ENSDARG00000078745	pnpla8	0.751831	1	0.489063	0.489063
ENSDARG00000060184	pkn1a	0.751893	1	0.48906	0.48906
ENSDARG00000006065	znf385b	0.751956	1	0.489057	0.489057
ENSDARG00000024184	narf	0.751956	1	0.489057	0.489057
ENSDARG00000033916	si:ch211-243j20.2	0.752055	1	0.489052	0.489052
ENSDARG00000069100	aldh9a1a.1	0.752113	1	0.491085	0.491085
ENSDARG00000093496	si:zfos-905g2.1	0.752154	1	0.489047	0.489047
ENSDARG00000043250	ppm1ab	0.752377	1	0.489036	0.489036
ENSDARG00000030411	crygn2	0.752452	1	0.489032	0.489032
ENSDARG00000051851	ctu2	0.752514	1	0.489029	0.489029
ENSDARG00000086104	slco5a1a	0.752514	1	0.489029	0.489029
ENSDARG00000077768	malt1	0.752551	1	0.489027	0.489027
ENSDARG00000027826	pudp	0.752551	1	0.489027	0.489027
ENSDARG00000070822	cnp	0.752625	1	0.489023	0.489023
ENSDARG00000037537	ccnq	0.752848	1	0.489012	0.489012
ENSDARG00000011545	arrb2b	0.752997	1	0.489004	0.489004
ENSDARG00000060841	pik3c2a	0.752997	1	0.489004	0.489004
ENSDARG00000055647	ftr82	0.753071	1	0.489	0.489
ENSDARG00000027978	yy1b	0.753294	1	0.488989	0.488989
ENSDARG00000004587	kat5a	0.753467	1	0.48898	0.48898
ENSDARG00000035389	fcho2	0.753516	1	0.488978	0.488978
ENSDARG00000018461	zgc:56095	0.753529	1	0.488977	0.488977
ENSDARG00000088967	wnk4b	0.753541	1	0.488976	0.488976
ENSDARG00000103900	sept9b	0.753566	1	0.488975	0.488975
ENSDARG00000042518	hipk2	0.75364	1	0.488971	0.488971
ENSDARG00000059404	rab43	0.753665	1	0.48897	0.48897
ENSDARG00000101081	ptprub	0.75369	1	0.488969	0.488969
ENSDARG00000053474	tdrkh	0.753702	1	0.488968	0.488968
ENSDARG00000006786	copz2	0.753727	1	0.488967	0.488967
ENSDARG00000105276	grb2a	0.75406	1	0.48895	0.48895
ENSDARG00000039666	gfus.1	0.75406	1	0.48895	0.48895
ENSDARG00000068978	glo1	0.754122	1	0.491158	0.491158
ENSDARG00000032199	gpc3	0.754122	1	0.488947	0.488947
ENSDARG00000099345	si:rp71-1d10.8	0.754258	1	0.48894	0.48894
ENSDARG00000094551	si:dkey-262g12.9	0.754307	1	0.488937	0.488937
ENSDARG00000098809	snap91a	0.75432	1	0.488937	0.488937
ENSDARG00000059367	ENSDARG00000059367	0.754406	1	0.488932	0.488932
ENSDARG00000045641	usp3	0.754418	1	0.488932	0.488932
ENSDARG00000003940	mtfr1l	0.754517	1	0.488926	0.488926
ENSDARG00000086712	si:dkeyp-97b10.3	0.754579	1	0.488923	0.488923
ENSDARG00000105071	nos1apa	0.754702	1	0.488917	0.488917
ENSDARG00000012035	fbxo44.5	0.754702	1	0.488917	0.488917
ENSDARG00000060395	si:dkey-127k13.1	0.754727	1	0.488916	0.488916
ENSDARG00000063916	ND4L	0.754751	1	0.488914	0.488914
ENSDARG00000104846	atg10	0.754973	1	0.488903	0.488903
ENSDARG00000099758	igf2bp2b	0.755255	1	0.491965	0.491965
ENSDARG00000018653	acot7	0.755282	1	0.488887	0.488887
ENSDARG00000101289	slc29a1a	0.755343	1	0.488884	0.488884
ENSDARG00000074001	crygmxl2	0.755368	1	0.488883	0.488883
ENSDARG00000071733	si:ch211-207i20.3	0.755417	1	0.48888	0.48888
ENSDARG00000103562	ENSDARG00000103562	0.755528	1	0.488875	0.488875
ENSDARG00000074030	myt1a	0.755688	1	0.488867	0.488867
ENSDARG00000020395	mical2b	0.755885	1	0.488856	0.488856
ENSDARG00000099743	zgc:113019	0.755996	1	0.488851	0.488851
ENSDARG00000073931	LOC100001665	0.756008	1	0.48885	0.48885
ENSDARG00000077326	slc45a4b	0.756032	1	0.488849	0.488849
ENSDARG00000070453	gch1	0.756155	1	0.488843	0.488843
ENSDARG00000108525	ENSDARG00000108525	0.756205	1	0.48884	0.48884
ENSDARG00000063161	ppwd1	0.756291	1	0.488836	0.488836
ENSDARG00000006251	ell2	0.756303	1	0.488835	0.488835
ENSDARG00000037140	pfkfb1	0.75661	1	0.488819	0.488819
ENSDARG00000042630	hebp2	0.756745	1	0.488812	0.488812
ENSDARG00000025518	f8a	0.756757	1	0.488812	0.488812
ENSDARG00000052341	sgcb	0.75677	1	0.488811	0.488811
ENSDARG00000057855	mrps31	0.756917	1	0.488804	0.488804
ENSDARG00000009685	ppa2	0.756942	1	0.488802	0.488802
ENSDARG00000094557	nupr1b	0.757138	1	0.488792	0.488792
ENSDARG00000027345	mpzl2b	0.757236	1	0.488787	0.488787
ENSDARG00000097576	vamp1b	0.757285	1	0.488785	0.488785
ENSDARG00000096546	nrp2a	0.75742	1	0.488778	0.488778
ENSDARG00000075172	fbxo25	0.75742	1	0.488778	0.488778
ENSDARG00000089572	tfpt	0.757457	1	0.488776	0.488776
ENSDARG00000003217	urb2	0.757494	1	0.488774	0.488774
ENSDARG00000088168	ablim3	0.757506	1	0.488773	0.488773
ENSDARG00000087176	rskra	0.75753	1	0.488772	0.488772
ENSDARG00000061527	nxt2	0.757641	1	0.488766	0.488766
ENSDARG00000116334	tmem17	0.757677	1	0.488764	0.488764
ENSDARG00000044327	tmem185	0.757971	1	0.488749	0.488749
ENSDARG00000071578	si:ch211-222k6.3	0.758069	1	0.488744	0.488744
ENSDARG00000039208	nasp	0.758118	1	0.488742	0.488742
ENSDARG00000098344	rab18b	0.75818	1	0.488739	0.488739
ENSDARG00000103099	ears2	0.758192	1	0.488738	0.488738
ENSDARG00000040777	inhbb	0.758229	1	0.488736	0.488736
ENSDARG00000077431	usf3	0.758241	1	0.488735	0.488735
ENSDARG00000037872	foxk1	0.758339	1	0.48873	0.48873
ENSDARG00000005251	rpe	0.758693	1	0.488712	0.488712
ENSDARG00000011055	fbxo9	0.758755	1	0.488709	0.488709
ENSDARG00000097445	si:dkey-195m11.8	0.758828	1	0.488705	0.488705
ENSDARG00000099798	mon2	0.758901	1	0.488701	0.488701
ENSDARG00000094602	si:dkey-7n6.2	0.759072	1	0.488693	0.488693
ENSDARG00000060911	kiaa1958	0.759219	1	0.488685	0.488685
ENSDARG00000068199	pld3	0.759292	1	0.488681	0.488681
ENSDARG00000014008	cwc22	0.759329	1	0.488679	0.488679
ENSDARG00000061030	vezf1b	0.759341	1	0.488679	0.488679
ENSDARG00000079636	fam177a1	0.759378	1	0.488677	0.488677
ENSDARG00000053179	cttnbp2nla	0.759658	1	0.488662	0.488662
ENSDARG00000100083	sugt1	0.759731	1	0.488659	0.488659
ENSDARG00000045951	kat5b	0.759902	1	0.48865	0.48865
ENSDARG00000008568	slc25a24	0.759951	1	0.488647	0.488647
ENSDARG00000006094	igf2r	0.76	1	0.488645	0.488645
ENSDARG00000052334	ociad1	0.760012	1	0.488644	0.488644
ENSDARG00000040635	rnf11b	0.760048	1	0.488642	0.488642
ENSDARG00000027887	zfyve21	0.760048	1	0.488642	0.488642
ENSDARG00000001249	pcgf1	0.760073	1	0.488641	0.488641
ENSDARG00000097385	LOC110438041	0.760122	1	0.488638	0.488638
ENSDARG00000070231	polh	0.760122	1	0.488638	0.488638
ENSDARG00000100011	strn	0.760122	1	0.488638	0.488638
ENSDARG00000015863	socs6b	0.760146	1	0.488637	0.488637
ENSDARG00000025467	aatf	0.76017	1	0.488636	0.488636
ENSDARG00000104103	rps6kc1	0.760317	1	0.488628	0.488628
ENSDARG00000045254	c24h7orf50	0.760475	1	0.48862	0.48862
ENSDARG00000077859	ndufaf4	0.760633	1	0.488612	0.488612
ENSDARG00000051854	cdt1	0.760877	1	0.488599	0.488599
ENSDARG00000068128	ppp1r15b	0.761071	1	0.488589	0.488589
ENSDARG00000040350	rpp38	0.761095	1	0.488588	0.488588
ENSDARG00000086931	LOC100004582	0.76112	1	0.488587	0.488587
ENSDARG00000029931	atp13a1	0.761241	1	0.48858	0.48858
ENSDARG00000062960	armc10	0.761278	1	0.488578	0.488578
ENSDARG00000041581	znf143b	0.76129	1	0.488578	0.488578
ENSDARG00000015966	yaf2	0.761424	1	0.488571	0.488571
ENSDARG00000016117	exd2	0.761484	1	0.488568	0.488568
ENSDARG00000056679	morc3a	0.761533	1	0.488565	0.488565
ENSDARG00000019130	plk2b	0.761557	1	0.488564	0.488564
ENSDARG00000086553	nlrc3l1	0.761642	1	0.48856	0.48856
ENSDARG00000001014	myh9b	0.761691	1	0.488557	0.488557
ENSDARG00000055022	pds5a	0.761752	1	0.488554	0.488554
ENSDARG00000045249	nif3l1	0.761764	1	0.488553	0.488553
ENSDARG00000075972	csrnp2	0.761824	1	0.48855	0.48855
ENSDARG00000105134	zdhhc24	0.761922	1	0.488545	0.488545
ENSDARG00000063553	rlf	0.762019	1	0.48854	0.48854
ENSDARG00000052855	ctso	0.762031	1	0.488539	0.488539
ENSDARG00000070407	abitram	0.762091	1	0.488536	0.488536
ENSDARG00000074535	si:ch211-170a17.1	0.762116	1	0.488535	0.488535
ENSDARG00000000779	scfd1	0.762261	1	0.488527	0.488527
ENSDARG00000074589	rin2a	0.762285	1	0.488526	0.488526
ENSDARG00000103207	rab11fip4b	0.76231	1	0.488525	0.488525
ENSDARG00000088810	prox3	0.762346	1	0.488523	0.488523
ENSDARG00000020001	rad23aa	0.762358	1	0.488522	0.488522
ENSDARG00000001470	mhc1zea	0.762528	1	0.488514	0.488514
ENSDARG00000063588	uba5	0.762564	1	0.488512	0.488512
ENSDARG00000040615	ilkap	0.762601	1	0.48851	0.48851
ENSDARG00000042159	LOC559859	0.762843	1	0.488497	0.488497
ENSDARG00000089967	si:ch211-59o9.10	0.762843	1	0.488497	0.488497
ENSDARG00000032237	anapc4	0.763037	1	0.488487	0.488487
ENSDARG00000089663	lsm3	0.763085	1	0.488485	0.488485
ENSDARG00000056601	plekha3	0.763363	1	0.48847	0.48847
ENSDARG00000103783	cyyr1	0.763424	1	0.488467	0.488467
ENSDARG00000101865	pcdh1g30	0.763642	1	0.488456	0.488456
ENSDARG00000090778	ttll1	0.76369	1	0.488453	0.488453
ENSDARG00000007135	cnot3a	0.763762	1	0.488449	0.488449
ENSDARG00000078425	oat	0.763895	1	0.488442	0.488442
ENSDARG00000061759	kdm6a	0.763932	1	0.48844	0.48844
ENSDARG00000103253	zgc:112023	0.76398	1	0.488438	0.488438
ENSDARG00000076302	dtx4a	0.764197	1	0.488427	0.488427
ENSDARG00000104531	zcchc4	0.76433	1	0.48842	0.48842
ENSDARG00000062765	nsd3	0.764439	1	0.488414	0.488414
ENSDARG00000041137	dhrs13a.3	0.764511	1	0.48841	0.48841
ENSDARG00000002670	atg14	0.7648	1	0.488395	0.488395
ENSDARG00000062152	chaf1a	0.764897	1	0.48839	0.48839
ENSDARG00000003952	pfn2b	0.764941	1	0.491184	0.491184
ENSDARG00000026484	rab15	0.765162	1	0.488376	0.488376
ENSDARG00000062362	tpcn1	0.765258	1	0.488371	0.488371
ENSDARG00000020986	ctu1	0.765319	1	0.488368	0.488368
ENSDARG00000076988	znf839	0.765619	1	0.488352	0.488352
ENSDARG00000071164	alkbh1	0.765644	1	0.488351	0.488351
ENSDARG00000058079	txndc17	0.765812	1	0.488342	0.488342
ENSDARG00000015978	cox5ba	0.765868	1	0.490145	0.490145
ENSDARG00000032623	rcan3	0.765896	1	0.488338	0.488338
ENSDARG00000052408	mgat2	0.765908	1	0.488337	0.488337
ENSDARG00000098670	map4k4	0.76592	1	0.488336	0.488336
ENSDARG00000014634	mbtps1	0.766004	1	0.488332	0.488332
ENSDARG00000089138	si:ch1073-440b2.1	0.766052	1	0.488329	0.488329
ENSDARG00000013009	ubiad1	0.766149	1	0.488324	0.488324
ENSDARG00000075618	slc36a1	0.766197	1	0.488322	0.488322
ENSDARG00000039136	cox16	0.766245	1	0.488319	0.488319
ENSDARG00000025226	znf668	0.766293	1	0.488317	0.488317
ENSDARG00000071062	hps5	0.766389	1	0.488312	0.488312
ENSDARG00000029112	gem	0.766509	1	0.488305	0.488305
ENSDARG00000071868	znf711	0.766521	1	0.488305	0.488305
ENSDARG00000070028	tmem41aa	0.766533	1	0.488304	0.488304
ENSDARG00000073867	rex1bd	0.766545	1	0.488304	0.488304
ENSDARG00000115383	gnb4b	0.766581	1	0.488302	0.488302
ENSDARG00000061844	arhgef15b	0.766617	1	0.4883	0.4883
ENSDARG00000104500	fyco1a	0.766761	1	0.488292	0.488292
ENSDARG00000101983	pkn2a	0.766821	1	0.488289	0.488289
ENSDARG00000008119	e2f6	0.766821	1	0.488289	0.488289
ENSDARG00000022176	iglon5	0.766857	1	0.488287	0.488287
ENSDARG00000079742	mcf2l2	0.766989	1	0.48828	0.48828
ENSDARG00000030830	cmtr1	0.767109	1	0.488274	0.488274
ENSDARG00000053082	thada	0.767157	1	0.488271	0.488271
ENSDARG00000007444	ift81	0.767169	1	0.488271	0.488271
ENSDARG00000044627	alg8	0.767229	1	0.488268	0.488268
ENSDARG00000020600	rnf144aa	0.767397	1	0.488259	0.488259
ENSDARG00000093570	LOC100141478	0.767516	1	0.488253	0.488253
ENSDARG00000036424	pcdh20	0.767899	1	0.488232	0.488232
ENSDARG00000018283	cyba	0.768007	1	0.488227	0.488227
ENSDARG00000009681	med27	0.768091	1	0.488222	0.488222
ENSDARG00000086223	si:ch73-144d13.4	0.768187	1	0.488217	0.488217
ENSDARG00000093366	acer3	0.768222	1	0.488215	0.488215
ENSDARG00000068438	gucd1	0.768258	1	0.488213	0.488213
ENSDARG00000042123	nudt3b	0.768282	1	0.488212	0.488212
ENSDARG00000063194	lin54	0.768282	1	0.488212	0.488212
ENSDARG00000014825	si:dkeyp-69b9.6	0.768378	1	0.488207	0.488207
ENSDARG00000078317	si:dkey-175m17.7	0.768414	1	0.488205	0.488205
ENSDARG00000074345	si:ch211-214b16.3	0.768426	1	0.488205	0.488205
ENSDARG00000026109	slc48a1b	0.76845	1	0.488203	0.488203
ENSDARG00000007808	zdhhc16a	0.768462	1	0.488203	0.488203
ENSDARG00000044143	nol8	0.768569	1	0.488197	0.488197
ENSDARG00000044216	fto	0.768617	1	0.488195	0.488195
ENSDARG00000060390	stk26	0.768653	1	0.488193	0.488193
ENSDARG00000099116	nagk	0.768724	1	0.488189	0.488189
ENSDARG00000069494	tmem223	0.768736	1	0.488188	0.488188
ENSDARG00000077237	rfx7a	0.76882	1	0.488184	0.488184
ENSDARG00000061013	ankfy1	0.76888	1	0.488181	0.488181
ENSDARG00000060705	nsd1b	0.768951	1	0.488177	0.488177
ENSDARG00000061145	gfod2	0.768975	1	0.488176	0.488176
ENSDARG00000103135	stoml2	0.769095	1	0.488169	0.488169
ENSDARG00000078974	coa4	0.769106	1	0.488169	0.488169
ENSDARG00000005115	calub	0.769166	1	0.488166	0.488166
ENSDARG00000040700	nab1b	0.769357	1	0.488155	0.488155
ENSDARG00000028937	taf1b	0.769357	1	0.488155	0.488155
ENSDARG00000044254	anxa3b	0.769429	1	0.488152	0.488152
ENSDARG00000036094	pias1a	0.769607	1	0.488142	0.488142
ENSDARG00000038917	rad50	0.769619	1	0.488142	0.488142
ENSDARG00000054645	si:ch211-51c14.1	0.769643	1	0.48814	0.48814
ENSDARG00000111110	ENSDARG00000111110	0.769679	1	0.488138	0.488138
ENSDARG00000075048	lonrf1	0.769715	1	0.488137	0.488137
ENSDARG00000062872	mrs2	0.769738	1	0.488135	0.488135
ENSDARG00000079202	parp2	0.769834	1	0.48813	0.48813
ENSDARG00000062744	scn1lab	0.769881	1	0.488128	0.488128
ENSDARG00000030092	tram2	0.769953	1	0.488124	0.488124
ENSDARG00000059900	tbc1d9	0.770048	1	0.488119	0.488119
ENSDARG00000039820	mea1	0.770239	1	0.488109	0.488109
ENSDARG00000078166	etaa1b	0.770239	1	0.488109	0.488109
ENSDARG00000110709	zdhhc21	0.770465	1	0.488097	0.488097
ENSDARG00000022430	ppp1r8b	0.7705	1	0.488095	0.488095
ENSDARG00000076791	cdk13	0.770619	1	0.488089	0.488089
ENSDARG00000004931	slc8a3	0.770643	1	0.488087	0.488087
ENSDARG00000042452	p2rx4b	0.77069	1	0.488085	0.488085
ENSDARG00000045801	fbxl14b	0.770714	1	0.488084	0.488084
ENSDARG00000018985	castor2	0.770964	1	0.48807	0.48807
ENSDARG00000037070	tmem242	0.771094	1	0.488063	0.488063
ENSDARG00000056659	ttbk1b	0.771094	1	0.488063	0.488063
ENSDARG00000079046	rabl6a	0.771225	1	0.488056	0.488056
ENSDARG00000102210	kcnip1a	0.771284	1	0.488053	0.488053
ENSDARG00000078217	cblc	0.771439	1	0.488045	0.488045
ENSDARG00000102449	LOC101883087	0.771474	1	0.488043	0.488043
ENSDARG00000036911	scamp1	0.771617	1	0.488036	0.488036
ENSDARG00000063665	mat2al	0.771628	1	0.488035	0.488035
ENSDARG00000041869	tnfrsf19	0.77164	1	0.488034	0.488034
ENSDARG00000028082	mapkapk5	0.771664	1	0.488033	0.488033
ENSDARG00000105441	ENSDARG00000105441	0.771676	1	0.488032	0.488032
ENSDARG00000101999	cog3	0.771688	1	0.488032	0.488032
ENSDARG00000014138	acot8	0.771723	1	0.48803	0.48803
ENSDARG00000017337	zgc:77929	0.771783	1	0.488027	0.488027
ENSDARG00000059653	kdm2aa	0.771818	1	0.488025	0.488025
ENSDARG00000060645	sirt7	0.771854	1	0.488023	0.488023
ENSDARG00000102733	LOC110438456	0.771934	1	0.491521	0.491521
ENSDARG00000058366	si:dkey-222f8.3	0.771972	1	0.488017	0.488017
ENSDARG00000105300	ENSDARG00000105300	0.772031	1	0.488014	0.488014
ENSDARG00000068286	slc7a4	0.772126	1	0.488009	0.488009
ENSDARG00000020363	snrnp25	0.772162	1	0.488007	0.488007
ENSDARG00000018325	taf5	0.772174	1	0.488006	0.488006
ENSDARG00000042477	nr2c2	0.772197	1	0.488005	0.488005
ENSDARG00000077531	bag6l	0.772257	1	0.488002	0.488002
ENSDARG00000041481	smg5	0.772387	1	0.487995	0.487995
ENSDARG00000115349	nat14	0.772422	1	0.487993	0.487993
ENSDARG00000071425	nat9	0.772493	1	0.487989	0.487989
ENSDARG00000061736	ank3a	0.772659	1	0.48798	0.48798
ENSDARG00000098206	ptrh1	0.772765	1	0.487974	0.487974
ENSDARG00000058044	rab1ba	0.772803	1	0.491853	0.491853
ENSDARG00000057986	ints8	0.772824	1	0.487971	0.487971
ENSDARG00000098288	tax1bp1a	0.772824	1	0.487971	0.487971
ENSDARG00000056803	ap1s1	0.772848	1	0.48797	0.48797
ENSDARG00000013973	pex3	0.772848	1	0.48797	0.48797
ENSDARG00000087793	tp53i13	0.773108	1	0.487956	0.487956
ENSDARG00000014962	ppp3cca	0.773155	1	0.487954	0.487954
ENSDARG00000038845	ldhd	0.773238	1	0.487949	0.487949
ENSDARG00000011170	ndrg2	0.773285	1	0.490767	0.490767
ENSDARG00000025094	edem1	0.773297	1	0.487946	0.487946
ENSDARG00000003257	zgc:101559	0.773344	1	0.487944	0.487944
ENSDARG00000070228	cdk6	0.773486	1	0.487936	0.487936
ENSDARG00000042793	tpp1	0.77351	1	0.487935	0.487935
ENSDARG00000038288	cd151	0.773557	1	0.487932	0.487932
ENSDARG00000046071	zgc:77838	0.773604	1	0.48793	0.48793
ENSDARG00000115869	atp9a	0.773628	1	0.487928	0.487928
ENSDARG00000014945	znf598	0.773651	1	0.487927	0.487927
ENSDARG00000091085	lepa	0.773817	1	0.487918	0.487918
ENSDARG00000041223	antkmt	0.773864	1	0.487916	0.487916
ENSDARG00000005355	larp6a	0.773958	1	0.487911	0.487911
ENSDARG00000014994	tbp	0.774005	1	0.487908	0.487908
ENSDARG00000021398	mul1a	0.774029	1	0.487907	0.487907
ENSDARG00000067741	itpkcb	0.77417	1	0.487899	0.487899
ENSDARG00000055445	slc22a15	0.774217	1	0.487897	0.487897
ENSDARG00000003208	pomk	0.774229	1	0.487896	0.487896
ENSDARG00000104807	LOC108190743	0.774241	1	0.487896	0.487896
ENSDARG00000042728	plaa	0.774406	1	0.487887	0.487887
ENSDARG00000036994	tbc1d16	0.774665	1	0.487873	0.487873
ENSDARG00000054220	ap4s1	0.774665	1	0.487873	0.487873
ENSDARG00000098925	prdm1b	0.774665	1	0.487873	0.487873
ENSDARG00000035598	coro1ca	0.774677	1	0.487872	0.487872
ENSDARG00000017162	kif3c	0.7751	1	0.48785	0.48785
ENSDARG00000078442	nop9	0.775229	1	0.487843	0.487843
ENSDARG00000044203	sumf1	0.775511	1	0.487828	0.487828
ENSDARG00000102025	znf644b	0.775523	1	0.487827	0.487827
ENSDARG00000086309	erlec1	0.775652	1	0.48782	0.48782
ENSDARG00000025404	ube2g2	0.775746	1	0.487815	0.487815
ENSDARG00000070832	snrka	0.775864	1	0.487809	0.487809
ENSDARG00000025824	dmtf1	0.775934	1	0.487805	0.487805
ENSDARG00000078894	hemk1	0.775981	1	0.487802	0.487802
ENSDARG00000026701	gtf2h1	0.776004	1	0.487801	0.487801
ENSDARG00000110922	ENSDARG00000110922	0.77611	1	0.487795	0.487795
ENSDARG00000009958	cbl	0.776145	1	0.487794	0.487794
ENSDARG00000059150	tmem107	0.776192	1	0.487791	0.487791
ENSDARG00000043510	vamp4	0.776204	1	0.48779	0.48779
ENSDARG00000031890	tcp11l1	0.776262	1	0.487787	0.487787
ENSDARG00000026902	cryzl1	0.776274	1	0.487787	0.487787
ENSDARG00000104835	map3k4	0.776309	1	0.487785	0.487785
ENSDARG00000069129	arfip2b	0.776309	1	0.487785	0.487785
ENSDARG00000076464	lamtor1	0.776391	1	0.48778	0.48778
ENSDARG00000036279	lamc1	0.776473	1	0.487776	0.487776
ENSDARG00000045305	pde7a	0.776497	1	0.487775	0.487775
ENSDARG00000076425	lrrc29	0.776591	1	0.48777	0.48777
ENSDARG00000056347	rab3aa	0.776684	1	0.487765	0.487765
ENSDARG00000059601	map1aa	0.776801	1	0.487758	0.487758
ENSDARG00000074588	mettl18	0.776825	1	0.487757	0.487757
ENSDARG00000012368	ttc21b	0.776872	1	0.487754	0.487754
ENSDARG00000061371	cdh18a	0.776895	1	0.487753	0.487753
ENSDARG00000045858	tigarb	0.776989	1	0.487748	0.487748
ENSDARG00000018303	etv4	0.776989	1	0.487748	0.487748
ENSDARG00000114022	ENSDARG00000114022	0.777035	1	0.487746	0.487746
ENSDARG00000007804	gas6	0.777117	1	0.487741	0.487741
ENSDARG00000069485	spryd7b	0.777223	1	0.487736	0.487736
ENSDARG00000000529	ofd1	0.777246	1	0.487734	0.487734
ENSDARG00000055113	pom121	0.777269	1	0.487733	0.487733
ENSDARG00000056677	LOC553528	0.777386	1	0.487727	0.487727
ENSDARG00000001910	rorab	0.777433	1	0.487724	0.487724
ENSDARG00000008639	kifap3a	0.77748	1	0.487722	0.487722
ENSDARG00000019743	dctn1a	0.777503	1	0.48772	0.48772
ENSDARG00000105036	arl6ip4	0.777503	1	0.48772	0.48772
ENSDARG00000101507	atg2a	0.777515	1	0.48772	0.48772
ENSDARG00000044488	pak1ip1	0.777573	1	0.487717	0.487717
ENSDARG00000035390	tnpo1	0.777783	1	0.487705	0.487705
ENSDARG00000079555	ccdc85cb	0.777807	1	0.487704	0.487704
ENSDARG00000110481	LOC101885612	0.777842	1	0.487702	0.487702
ENSDARG00000059003	strip2	0.777935	1	0.487697	0.487697
ENSDARG00000006617	napga	0.777959	1	0.487696	0.487696
ENSDARG00000098733	pxdn	0.778099	1	0.487688	0.487688
ENSDARG00000053586	creb1a	0.778274	1	0.487679	0.487679
ENSDARG00000011026	zgc:92907	0.77832	1	0.487676	0.487676
ENSDARG00000087341	ENSDARG00000087341	0.778402	1	0.487672	0.487672
ENSDARG00000045606	alkbh3	0.77853	1	0.487665	0.487665
ENSDARG00000103977	terf2ip	0.778553	1	0.487664	0.487664
ENSDARG00000062268	jarid2b	0.778658	1	0.487658	0.487658
ENSDARG00000025397	srsf3a	0.778705	1	0.487655	0.487655
ENSDARG00000054224	ipo11	0.778717	1	0.487655	0.487655
ENSDARG00000074424	ibtk	0.778763	1	0.487652	0.487652
ENSDARG00000051920	nsmaf	0.778856	1	0.487647	0.487647
ENSDARG00000060847	setd1ba	0.778856	1	0.487647	0.487647
ENSDARG00000114825	scarf2	0.77888	1	0.487646	0.487646
ENSDARG00000069538	gtf3c4	0.778973	1	0.487641	0.487641
ENSDARG00000037867	atp5mf	0.77905	1	0.489608	0.489608
ENSDARG00000076518	mettl1	0.779206	1	0.487628	0.487628
ENSDARG00000038537	gga1	0.779299	1	0.487623	0.487623
ENSDARG00000005034	crppa	0.779322	1	0.487622	0.487622
ENSDARG00000014274	rfc2	0.779322	1	0.487622	0.487622
ENSDARG00000074331	eif4g3b	0.779345	1	0.487621	0.487621
ENSDARG00000004305	vangl1	0.779415	1	0.487617	0.487617
ENSDARG00000055719	ino80c	0.779485	1	0.487613	0.487613
ENSDARG00000103190	psmd2	0.779531	1	0.487611	0.487611
ENSDARG00000034270	ogdha	0.779647	1	0.487604	0.487604
ENSDARG00000073988	mntb	0.779752	1	0.487599	0.487599
ENSDARG00000020235	sept9a	0.779833	1	0.487594	0.487594
ENSDARG00000070055	arfip1	0.779833	1	0.487594	0.487594
ENSDARG00000057681	si:ch211-266o15.1	0.779903	1	0.487591	0.487591
ENSDARG00000036501	rab39bb	0.779949	1	0.487588	0.487588
ENSDARG00000009978	icn	0.779949	1	0.487588	0.487588
ENSDARG00000086626	im:7147486	0.779961	1	0.487587	0.487587
ENSDARG00000003421	igf2bp2a	0.779996	1	0.487585	0.487585
ENSDARG00000009549	ubr4	0.780054	1	0.487582	0.487582
ENSDARG00000056801	sufu	0.780112	1	0.487579	0.487579
ENSDARG00000017811	si:ch211-210c8.6	0.780182	1	0.487575	0.487575
ENSDARG00000087528	snip1	0.780216	1	0.487573	0.487573
ENSDARG00000091092	zcchc10	0.780367	1	0.487565	0.487565
ENSDARG00000087893	rnf216	0.780402	1	0.487563	0.487563
ENSDARG00000019791	prmt3	0.780437	1	0.487562	0.487562
ENSDARG00000030753	prrg4	0.780448	1	0.487561	0.487561
ENSDARG00000016651	znf106a	0.78046	1	0.48756	0.48756
ENSDARG00000062217	kcnj3b	0.78053	1	0.487556	0.487556
ENSDARG00000043105	qtrt1	0.780576	1	0.487554	0.487554
ENSDARG00000091678	ints12	0.780738	1	0.487545	0.487545
ENSDARG00000031222	lhx2b	0.780831	1	0.48754	0.48754
ENSDARG00000034060	elac2	0.781028	1	0.487529	0.487529
ENSDARG00000010280	clasp1a	0.781028	1	0.487529	0.487529
ENSDARG00000040557	exosc5	0.781155	1	0.487522	0.487522
ENSDARG00000003269	clcn3	0.781178	1	0.487521	0.487521
ENSDARG00000057890	si:dkey-33c12.4	0.781225	1	0.487519	0.487519
ENSDARG00000068096	atf5a	0.781294	1	0.487515	0.487515
ENSDARG00000009313	napsa	0.781294	1	0.487515	0.487515
ENSDARG00000031983	six4b	0.781294	1	0.487515	0.487515
ENSDARG00000041533	yju2b	0.781433	1	0.487507	0.487507
ENSDARG00000061960	ube3b	0.781549	1	0.487501	0.487501
ENSDARG00000074471	vps39	0.781572	1	0.4875	0.4875
ENSDARG00000006607	gpr27	0.781595	1	0.487498	0.487498
ENSDARG00000057625	dusp14	0.781653	1	0.487495	0.487495
ENSDARG00000034555	ENSDARG00000034555	0.781664	1	0.487495	0.487495
ENSDARG00000007175	recql	0.781734	1	0.487491	0.487491
ENSDARG00000017086	asb12a	0.781734	1	0.487491	0.487491
ENSDARG00000116743	rnps1	0.781803	1	0.487487	0.487487
ENSDARG00000021899	b4galt7	0.781849	1	0.487485	0.487485
ENSDARG00000019299	znf687b	0.781941	1	0.48748	0.48748
ENSDARG00000037966	thoc6	0.781988	1	0.487477	0.487477
ENSDARG00000062370	bcl2l13	0.782078	1	0.491293	0.491293
ENSDARG00000007886	slc35b2	0.78208	1	0.487472	0.487472
ENSDARG00000071036	si:dkey-286j15.3	0.782149	1	0.487468	0.487468
ENSDARG00000100752	rab21	0.782172	1	0.487467	0.487467
ENSDARG00000023117	gopc	0.782288	1	0.487461	0.487461
ENSDARG00000013117	mfsd14a2	0.78238	1	0.487456	0.487456
ENSDARG00000055648	cpda	0.782403	1	0.487454	0.487454
ENSDARG00000040505	yif1b	0.782415	1	0.487454	0.487454
ENSDARG00000101256	ENSDARG00000101256	0.782426	1	0.487453	0.487453
ENSDARG00000055548	npat	0.782472	1	0.487451	0.487451
ENSDARG00000079967	prkd3	0.782519	1	0.487448	0.487448
ENSDARG00000070939	znf740a	0.782588	1	0.487444	0.487444
ENSDARG00000042548	tpd52l1	0.782657	1	0.48744	0.48744
ENSDARG00000055498	si:ch1073-184j22.1	0.78268	1	0.487439	0.487439
ENSDARG00000022690	chic2	0.782703	1	0.487438	0.487438
ENSDARG00000003544	adarb1b	0.782772	1	0.487434	0.487434
ENSDARG00000079780	hnrnpul1l	0.782934	1	0.487425	0.487425
ENSDARG00000069832	sfxn4	0.782934	1	0.487425	0.487425
ENSDARG00000075492	ccdc160	0.782957	1	0.487424	0.487424
ENSDARG00000104660	lratb.1	0.782991	1	0.487422	0.487422
ENSDARG00000059604	mtss1	0.783003	1	0.487422	0.487422
ENSDARG00000013434	hira	0.783152	1	0.487413	0.487413
ENSDARG00000041243	setdb1a	0.783256	1	0.487408	0.487408
ENSDARG00000078041	xpo1a	0.783463	1	0.487396	0.487396
ENSDARG00000032831	htra1a	0.78367	1	0.487385	0.487385
ENSDARG00000029501	gsk3aa	0.783728	1	0.487382	0.487382
ENSDARG00000102147	fem1c	0.783739	1	0.487381	0.487381
ENSDARG00000039299	rdh14a	0.783739	1	0.487381	0.487381
ENSDARG00000099122	naa38	0.784004	1	0.487367	0.487367
ENSDARG00000097537	LOC103909792	0.784015	1	0.487366	0.487366
ENSDARG00000099719	cdkn1d	0.784107	1	0.487361	0.487361
ENSDARG00000100867	rictora	0.78413	1	0.48736	0.48736
ENSDARG00000076638	mex3a	0.784153	1	0.487359	0.487359
ENSDARG00000115421	n6amt1	0.784176	1	0.487357	0.487357
ENSDARG00000004415	tcf7l2	0.78432	1	0.491289	0.491289
ENSDARG00000040527	siae	0.784383	1	0.487346	0.487346
ENSDARG00000039266	rbm25a	0.784405	1	0.487345	0.487345
ENSDARG00000104287	lto1	0.784566	1	0.487336	0.487336
ENSDARG00000041689	usf1	0.784578	1	0.487335	0.487335
ENSDARG00000026444	apoob	0.784933	1	0.487316	0.487316
ENSDARG00000011157	arhgef18a	0.784944	1	0.487315	0.487315
ENSDARG00000031814	dhrs13b.1	0.784956	1	0.487314	0.487314
ENSDARG00000016348	dip2bb	0.784979	1	0.487313	0.487313
ENSDARG00000104172	diabloa	0.784979	1	0.487313	0.487313
ENSDARG00000062381	dennd11	0.785002	1	0.487312	0.487312
ENSDARG00000054128	im:7136021	0.785048	1	0.487309	0.487309
ENSDARG00000006567	dus4l	0.78507	1	0.487308	0.487308
ENSDARG00000104342	csnk1g1	0.78507	1	0.487308	0.487308
ENSDARG00000101341	fam174c	0.785082	1	0.487307	0.487307
ENSDARG00000022763	hpcal1	0.785116	1	0.487306	0.487306
ENSDARG00000088663	lman2lb	0.785162	1	0.487303	0.487303
ENSDARG00000056108	ndufa4b	0.785208	1	0.487301	0.487301
ENSDARG00000036414	si:ch73-335l21.1	0.785231	1	0.487299	0.487299
ENSDARG00000045486	pawr	0.7853	1	0.487295	0.487295
ENSDARG00000077791	brsk2b	0.785437	1	0.487288	0.487288
ENSDARG00000052894	znf532	0.78546	1	0.487287	0.487287
ENSDARG00000029556	kansl3	0.785483	1	0.487285	0.487285
ENSDARG00000004754	hspa4a	0.785757	1	0.48727	0.48727
ENSDARG00000061207	ttc7b	0.78594	1	0.48726	0.48726
ENSDARG00000061908	mfsd12a	0.786009	1	0.487256	0.487256
ENSDARG00000061993	wdr74	0.786031	1	0.487255	0.487255
ENSDARG00000052247	alkbh4	0.786054	1	0.487254	0.487254
ENSDARG00000017757	pik3cg	0.786077	1	0.487253	0.487253
ENSDARG00000004372	fmnl3	0.786077	1	0.487253	0.487253
ENSDARG00000019274	rasd1	0.786488	1	0.48723	0.48723
ENSDARG00000009267	zgc:136439	0.786511	1	0.487229	0.487229
ENSDARG00000036061	ogfod1	0.786522	1	0.487228	0.487228
ENSDARG00000077317	snx29	0.786602	1	0.487224	0.487224
ENSDARG00000019834	edrf1	0.786716	1	0.487217	0.487217
ENSDARG00000076082	LOC798124	0.786956	1	0.487204	0.487204
ENSDARG00000076755	ap5s1	0.78699	1	0.487202	0.487202
ENSDARG00000061757	rabgap1l	0.787263	1	0.487187	0.487187
ENSDARG00000103915	ero1b	0.787332	1	0.487183	0.487183
ENSDARG00000035532	zgc:110329	0.787354	1	0.487182	0.487182
ENSDARG00000053840	ei24	0.787366	1	0.487181	0.487181
ENSDARG00000075569	gpbp1l1	0.787446	1	0.487177	0.487177
ENSDARG00000052522	snx11	0.787605	1	0.487168	0.487168
ENSDARG00000095538	senp3a	0.787639	1	0.487166	0.487166
ENSDARG00000075264	fam124a	0.787696	1	0.487163	0.487163
ENSDARG00000021046	rhbdd1	0.787696	1	0.487163	0.487163
ENSDARG00000099281	ENSDARG00000099281	0.787719	1	0.487162	0.487162
ENSDARG00000077075	fastk	0.787741	1	0.487161	0.487161
ENSDARG00000062457	las1l	0.787764	1	0.487159	0.487159
ENSDARG00000102873	ENSDARG00000102873	0.787855	1	0.487154	0.487154
ENSDARG00000012135	fbxl2	0.787969	1	0.487148	0.487148
ENSDARG00000016710	rchy1	0.788014	1	0.487145	0.487145
ENSDARG00000058801	rev3l	0.788014	1	0.487145	0.487145
ENSDARG00000093182	eif2ak1	0.788037	1	0.487144	0.487144
ENSDARG00000043898	timm10b	0.788173	1	0.487137	0.487137
ENSDARG00000003175	stx5al	0.788219	1	0.487134	0.487134
ENSDARG00000053571	adob	0.788264	1	0.487132	0.487132
ENSDARG00000062904	idua	0.788378	1	0.487125	0.487125
ENSDARG00000012044	polr3gla	0.7884	1	0.487124	0.487124
ENSDARG00000058984	rad23ab	0.788446	1	0.487121	0.487121
ENSDARG00000091932	si:ch211-152p11.8	0.788491	1	0.487119	0.487119
ENSDARG00000021488	cyth1b	0.788684	1	0.487108	0.487108
ENSDARG00000000540	asnsd1	0.788707	1	0.487107	0.487107
ENSDARG00000055698	pcnx2	0.78882	1	0.487101	0.487101
ENSDARG00000098221	st8sia1	0.789126	1	0.487084	0.487084
ENSDARG00000070131	rpp25l	0.789126	1	0.487084	0.487084
ENSDARG00000060207	traf7	0.789194	1	0.48708	0.48708
ENSDARG00000114852	ENSDARG00000114852	0.789205	1	0.487079	0.487079
ENSDARG00000077468	si:ch73-206p6.1	0.789239	1	0.487077	0.487077
ENSDARG00000022974	wdr13	0.789285	1	0.487075	0.487075
ENSDARG00000071087	slc35b4	0.789285	1	0.487075	0.487075
ENSDARG00000058159	ipo8	0.789353	1	0.487071	0.487071
ENSDARG00000061504	kdm4c	0.789387	1	0.487069	0.487069
ENSDARG00000097244	zgc:174263	0.789398	1	0.487068	0.487068
ENSDARG00000029043	nup42	0.789421	1	0.487067	0.487067
ENSDARG00000079811	micall1a	0.789454	1	0.487065	0.487065
ENSDARG00000037909	timm29	0.789579	1	0.487058	0.487058
ENSDARG00000010953	ndel1a	0.789647	1	0.487055	0.487055
ENSDARG00000027930	naprt	0.789669	1	0.487053	0.487053
ENSDARG00000099266	vasna	0.789692	1	0.487052	0.487052
ENSDARG00000044813	vps33b	0.78976	1	0.487048	0.487048
ENSDARG00000039125	map4k5	0.789794	1	0.487046	0.487046
ENSDARG00000037353	frs2b	0.78985	1	0.487043	0.487043
ENSDARG00000097877	si:ch211-167b20.8	0.789896	1	0.487041	0.487041
ENSDARG00000051902	prmt7	0.790054	1	0.487032	0.487032
ENSDARG00000077081	slc38a10	0.790144	1	0.487027	0.487027
ENSDARG00000032117	ddx1	0.790156	1	0.487026	0.487026
ENSDARG00000055270	si:ch1073-358c10.1	0.790189	1	0.487024	0.487024
ENSDARG00000024017	mdga2a	0.790325	1	0.487017	0.487017
ENSDARG00000029170	si:ch211-200p22.4	0.790348	1	0.487016	0.487016
ENSDARG00000099441	cbx4	0.790348	1	0.487016	0.487016
ENSDARG00000019579	ldb2a	0.790506	1	0.487007	0.487007
ENSDARG00000009724	rpn2	0.790596	1	0.487002	0.487002
ENSDARG00000098742	lrtm1	0.790742	1	0.486993	0.486993
ENSDARG00000002536	tm9sf4	0.790866	1	0.486987	0.486987
ENSDARG00000036541	rhbdf1a	0.790979	1	0.48698	0.48698
ENSDARG00000098647	ankdd1a	0.791047	1	0.486976	0.486976
ENSDARG00000003205	ngly1	0.791081	1	0.486975	0.486975
ENSDARG00000039399	nt5c2a	0.791137	1	0.486971	0.486971
ENSDARG00000104538	tmem184a	0.79125	1	0.486965	0.486965
ENSDARG00000060308	urb1	0.79125	1	0.486965	0.486965
ENSDARG00000007244	acp2	0.791306	1	0.486962	0.486962
ENSDARG00000104344	ccdc127a	0.791385	1	0.486958	0.486958
ENSDARG00000074634	keap1b	0.791452	1	0.486954	0.486954
ENSDARG00000040912	kdelr3	0.791812	1	0.486934	0.486934
ENSDARG00000060002	ogg1	0.791812	1	0.486934	0.486934
ENSDARG00000073705	rbfa	0.791823	1	0.486933	0.486933
ENSDARG00000043555	tmem30ab	0.79197	1	0.486925	0.486925
ENSDARG00000042902	afg1lb	0.79197	1	0.486925	0.486925
ENSDARG00000013596	brd1a	0.792116	1	0.486917	0.486917
ENSDARG00000007409	ppifa	0.792206	1	0.486912	0.486912
ENSDARG00000063258	rfx5	0.792396	1	0.486901	0.486901
ENSDARG00000004753	mylkb	0.79243	1	0.486899	0.486899
ENSDARG00000006299	arhgef7a	0.79243	1	0.486899	0.486899
ENSDARG00000099139	fbxw5	0.792441	1	0.486898	0.486898
ENSDARG00000041085	arpin	0.792464	1	0.486897	0.486897
ENSDARG00000103535	zmp:0000001327	0.792621	1	0.486888	0.486888
ENSDARG00000102824	pcdh10b	0.792688	1	0.486884	0.486884
ENSDARG00000016336	tmco6	0.792912	1	0.486872	0.486872
ENSDARG00000006477	ddi2	0.792968	1	0.486869	0.486869
ENSDARG00000095090	tspan37	0.79298	1	0.486868	0.486868
ENSDARG00000070898	si:ch211-262h13.3	0.79298	1	0.486868	0.486868
ENSDARG00000095821	si:dkey-122a22.2	0.793002	1	0.486867	0.486867
ENSDARG00000007812	sp3b	0.793248	1	0.486853	0.486853
ENSDARG00000009939	micu2	0.793316	1	0.486849	0.486849
ENSDARG00000053792	si:rp71-1g18.1	0.793327	1	0.486848	0.486848
ENSDARG00000026482	arhgap12b	0.79345	1	0.486842	0.486842
ENSDARG00000042508	ubr3	0.793484	1	0.48684	0.48684
ENSDARG00000105195	dnajc21	0.793629	1	0.486831	0.486831
ENSDARG00000068940	atp5meb	0.793675	1	0.48886	0.48886
ENSDARG00000069266	esrra	0.79373	1	0.486826	0.486826
ENSDARG00000058470	mapk13	0.793808	1	0.486821	0.486821
ENSDARG00000089871	jcada	0.793886	1	0.486817	0.486817
ENSDARG00000025420	fzd5	0.79392	1	0.486815	0.486815
ENSDARG00000068030	si:cabz01007802.1	0.794065	1	0.486807	0.486807
ENSDARG00000020080	ek1	0.794143	1	0.486802	0.486802
ENSDARG00000097372	ENSDARG00000097372	0.794188	1	0.4868	0.4868
ENSDARG00000006257	vldlr	0.794221	1	0.486798	0.486798
ENSDARG00000059006	otud5a	0.794255	1	0.486796	0.486796
ENSDARG00000017522	ctdp1	0.794255	1	0.486796	0.486796
ENSDARG00000033666	pi4k2a	0.794366	1	0.48679	0.48679
ENSDARG00000063559	pigx	0.794478	1	0.486784	0.486784
ENSDARG00000008560	brap	0.794668	1	0.486773	0.486773
ENSDARG00000091947	znf106b	0.794746	1	0.486768	0.486768
ENSDARG00000052942	aspg	0.794868	1	0.486761	0.486761
ENSDARG00000052994	slc25a28	0.794879	1	0.486761	0.486761
ENSDARG00000089698	atf7ip2	0.794902	1	0.48676	0.48676
ENSDARG00000104069	rnf170	0.795002	1	0.486754	0.486754
ENSDARG00000061214	lpin2	0.795058	1	0.486751	0.486751
ENSDARG00000038585	eif4e2	0.795169	1	0.486744	0.486744
ENSDARG00000058230	rps6kb1b	0.795459	1	0.486728	0.486728
ENSDARG00000005690	slc25a23a	0.795481	1	0.486727	0.486727
ENSDARG00000002613	rpa3	0.795525	1	0.486724	0.486724
ENSDARG00000076843	si:dkey-174i8.1	0.795581	1	0.486721	0.486721
ENSDARG00000102855	neo1a	0.795614	1	0.486719	0.486719
ENSDARG00000003021	hdac8	0.795681	1	0.486715	0.486715
ENSDARG00000053542	kctd12.2	0.795703	1	0.486714	0.486714
ENSDARG00000112667	tp53rk	0.795703	1	0.486714	0.486714
ENSDARG00000040338	hvcn1	0.795737	1	0.486712	0.486712
ENSDARG00000053136	b2m	0.795981	1	0.486698	0.486698
ENSDARG00000057529	itpa	0.796059	1	0.486694	0.486694
ENSDARG00000098845	lrp12	0.796059	1	0.486694	0.486694
ENSDARG00000098451	tlcd4a	0.79607	1	0.486693	0.486693
ENSDARG00000017905	casp3a	0.796126	1	0.48669	0.48669
ENSDARG00000087962	rpap3	0.79617	1	0.486688	0.486688
ENSDARG00000039649	mtif3	0.796348	1	0.486678	0.486678
ENSDARG00000000861	scrib	0.796525	1	0.486668	0.486668
ENSDARG00000040822	fundc1	0.796592	1	0.486664	0.486664
ENSDARG00000018425	ddx61	0.796628	1	0.490307	0.490307
ENSDARG00000045411	acad11	0.796769	1	0.486654	0.486654
ENSDARG00000028475	lin9	0.796813	1	0.486651	0.486651
ENSDARG00000011301	nae1	0.796824	1	0.48665	0.48665
ENSDARG00000063069	gripap1	0.796968	1	0.486642	0.486642
ENSDARG00000075178	lpcat3	0.79698	1	0.486642	0.486642
ENSDARG00000020228	usf2	0.797035	1	0.486639	0.486639
ENSDARG00000053800	si:ch211-276c2.4	0.797046	1	0.486638	0.486638
ENSDARG00000101413	dusp7	0.797179	1	0.48663	0.48663
ENSDARG00000067950	zcchc2	0.797223	1	0.486628	0.486628
ENSDARG00000011152	rpp14	0.797278	1	0.486625	0.486625
ENSDARG00000075346	tmem129	0.797301	1	0.486623	0.486623
ENSDARG00000030914	tmem120aa	0.797367	1	0.48662	0.48662
ENSDARG00000046006	med20	0.797367	1	0.48662	0.48662
ENSDARG00000005842	cd9a	0.797467	1	0.486614	0.486614
ENSDARG00000036057	tradd	0.7975	1	0.486612	0.486612
ENSDARG00000043179	bag4	0.797655	1	0.486603	0.486603
ENSDARG00000012776	smarca1	0.797721	1	0.486599	0.486599
ENSDARG00000007657	ccnh	0.79792	1	0.486588	0.486588
ENSDARG00000052361	il15	0.797931	1	0.486587	0.486587
ENSDARG00000095724	si:ch211-196c10.15	0.798018	1	0.490826	0.490826
ENSDARG00000017199	elp2	0.798074	1	0.486579	0.486579
ENSDARG00000009610	rgs12a	0.798141	1	0.486575	0.486575
ENSDARG00000019842	cnot3b	0.798141	1	0.486575	0.486575
ENSDARG00000103277	cyp24a1	0.798152	1	0.486575	0.486575
ENSDARG00000075677	mrpl17	0.798185	1	0.486573	0.486573
ENSDARG00000100670	pcdh1g31	0.798372	1	0.486562	0.486562
ENSDARG00000014113	wasla	0.798464	1	0.490732	0.490732
ENSDARG00000117076	wu:fb44c10	0.798494	1	0.486555	0.486555
ENSDARG00000021366	fbp1a	0.798505	1	0.486555	0.486555
ENSDARG00000004672	ptk2ab	0.798516	1	0.486554	0.486554
ENSDARG00000075528	lyrm9	0.798516	1	0.486554	0.486554
ENSDARG00000045515	kin	0.79856	1	0.486552	0.486552
ENSDARG00000070626	cacng8b	0.798648	1	0.486546	0.486546
ENSDARG00000052435	spred2a	0.798846	1	0.486535	0.486535
ENSDARG00000001769	ptpra	0.798901	1	0.486532	0.486532
ENSDARG00000033443	mdm2	0.798935	1	0.48653	0.48653
ENSDARG00000059475	camsap3	0.798979	1	0.486528	0.486528
ENSDARG00000040926	nr2f2	0.799045	1	0.486524	0.486524
ENSDARG00000087145	parp10	0.799045	1	0.486524	0.486524
ENSDARG00000097660	trappc2	0.799276	1	0.486511	0.486511
ENSDARG00000024694	myo1b	0.799298	1	0.486509	0.486509
ENSDARG00000003570	hsp90b1	0.799507	1	0.486497	0.486497
ENSDARG00000042881	nthl1	0.799803	1	0.48648	0.48648
ENSDARG00000012019	glra1	0.800111	1	0.486463	0.486463
ENSDARG00000045797	si:ch211-68a17.7	0.800122	1	0.486462	0.486462
ENSDARG00000015449	fut8a	0.800155	1	0.48646	0.48646
ENSDARG00000055885	tex10	0.800166	1	0.486459	0.486459
ENSDARG00000019707	spout1	0.800297	1	0.486452	0.486452
ENSDARG00000088835	efs	0.800341	1	0.486449	0.486449
ENSDARG00000090219	wdr45	0.800418	1	0.486445	0.486445
ENSDARG00000040707	chchd4b	0.80056	1	0.486437	0.486437
ENSDARG00000053695	zgc:162948	0.800582	1	0.486436	0.486436
ENSDARG00000045159	zdhhc4	0.80067	1	0.48643	0.48643
ENSDARG00000104959	dnajc17	0.800736	1	0.486427	0.486427
ENSDARG00000089159	acot14	0.800758	1	0.486425	0.486425
ENSDARG00000035507	ddx31	0.800769	1	0.486425	0.486425
ENSDARG00000095347	si:dkeyp-72h1.1	0.800922	1	0.486416	0.486416
ENSDARG00000054292	si:ch211-14a17.11	0.800933	1	0.486415	0.486415
ENSDARG00000037781	acss2	0.800977	1	0.486413	0.486413
ENSDARG00000016964	zgc:165532	0.801064	1	0.486408	0.486408
ENSDARG00000089836	mrps12	0.801108	1	0.486405	0.486405
ENSDARG00000011466	afg1la	0.801174	1	0.486401	0.486401
ENSDARG00000103220	slc10a3	0.801305	1	0.486394	0.486394
ENSDARG00000013892	sorl1	0.801392	1	0.486389	0.486389
ENSDARG00000054264	cog4	0.801414	1	0.486388	0.486388
ENSDARG00000101029	si:ch73-347e22.4	0.801436	1	0.486386	0.486386
ENSDARG00000089861	usp44	0.801611	1	0.486376	0.486376
ENSDARG00000104228	lypla1	0.801731	1	0.486369	0.486369
ENSDARG00000038556	zgc:112185	0.801786	1	0.486366	0.486366
ENSDARG00000038865	acox3	0.801808	1	0.486365	0.486365
ENSDARG00000005643	gcat	0.801808	1	0.486365	0.486365
ENSDARG00000019137	tram1	0.801829	1	0.486364	0.486364
ENSDARG00000075297	trnt1	0.801895	1	0.48636	0.48636
ENSDARG00000002571	tmod2	0.801906	1	0.486359	0.486359
ENSDARG00000042969	znf1035	0.802211	1	0.486342	0.486342
ENSDARG00000038863	babam2	0.802277	1	0.486338	0.486338
ENSDARG00000011727	b9d1	0.802397	1	0.486331	0.486331
ENSDARG00000020217	cpsf4	0.802397	1	0.486331	0.486331
ENSDARG00000007198	mta1	0.802418	1	0.48633	0.48633
ENSDARG00000100908	lcor	0.802429	1	0.486329	0.486329
ENSDARG00000074909	dcaf17	0.802451	1	0.486328	0.486328
ENSDARG00000055344	mipepa	0.802462	1	0.486327	0.486327
ENSDARG00000069085	ints2	0.802614	1	0.486318	0.486318
ENSDARG00000105206	hmgcrb	0.802745	1	0.486311	0.486311
ENSDARG00000022350	nek1	0.802767	1	0.486309	0.486309
ENSDARG00000115646	ENSDARG00000115646	0.802876	1	0.486303	0.486303
ENSDARG00000040614	sestd1	0.803072	1	0.486292	0.486292
ENSDARG00000056862	cep63	0.803311	1	0.486278	0.486278
ENSDARG00000074293	adnpb	0.803333	1	0.486277	0.486277
ENSDARG00000007136	sh3bp5lb	0.803398	1	0.486273	0.486273
ENSDARG00000103464	pggt1b	0.803593	1	0.486261	0.486261
ENSDARG00000062379	slc35a4	0.803593	1	0.486261	0.486261
ENSDARG00000063677	ccny	0.803593	1	0.486261	0.486261
ENSDARG00000005540	xpo7	0.803778	1	0.486251	0.486251
ENSDARG00000100136	dcp1a	0.803821	1	0.486248	0.486248
ENSDARG00000045680	tnpo3	0.803897	1	0.486244	0.486244
ENSDARG00000013022	LOC103908669	0.803962	1	0.48624	0.48624
ENSDARG00000061445	adcy6a	0.803984	1	0.486239	0.486239
ENSDARG00000077215	eif4g3a	0.803995	1	0.486238	0.486238
ENSDARG00000078497	timeless	0.804016	1	0.486237	0.486237
ENSDARG00000077830	borcs5	0.804049	1	0.486235	0.486235
ENSDARG00000030972	dnaja1	0.804179	1	0.486227	0.486227
ENSDARG00000091574	suox	0.80419	1	0.486227	0.486227
ENSDARG00000074226	zgc:158398	0.804201	1	0.486226	0.486226
ENSDARG00000068981	glceb	0.804222	1	0.486225	0.486225
ENSDARG00000102080	mif4gda	0.804309	1	0.48622	0.48622
ENSDARG00000039878	ambra1b	0.804331	1	0.486219	0.486219
ENSDARG00000043593	rapgef1a	0.804482	1	0.48621	0.48621
ENSDARG00000012141	papolg	0.804515	1	0.486208	0.486208
ENSDARG00000008765	tmed5	0.804547	1	0.486206	0.486206
ENSDARG00000100181	ENSDARG00000100181	0.804602	1	0.486203	0.486203
ENSDARG00000036100	eya3	0.804645	1	0.4862	0.4862
ENSDARG00000086336	si:ch211-157b11.12	0.804699	1	0.486197	0.486197
ENSDARG00000116617	spaca4l	0.80471	1	0.486197	0.486197
ENSDARG00000033296	gpr37b	0.804742	1	0.486195	0.486195
ENSDARG00000003032	eif4a1b	0.804838	1	0.488954	0.488954
ENSDARG00000073773	tti2	0.80484	1	0.486189	0.486189
ENSDARG00000102511	cript	0.804915	1	0.486185	0.486185
ENSDARG00000002405	si:ch211-225b11.1	0.804926	1	0.486184	0.486184
ENSDARG00000062089	uggt2	0.805045	1	0.486177	0.486177
ENSDARG00000104701	map7d1b	0.805121	1	0.486173	0.486173
ENSDARG00000073858	pex26	0.805531	1	0.486149	0.486149
ENSDARG00000030824	esyt2a	0.80565	1	0.486142	0.486142
ENSDARG00000013950	pdf	0.805693	1	0.486139	0.486139
ENSDARG00000057973	dph1	0.805715	1	0.486138	0.486138
ENSDARG00000034174	mrrf	0.805779	1	0.486134	0.486134
ENSDARG00000042840	eml1	0.805844	1	0.48613	0.48613
ENSDARG00000105648	si:cabz01102082.1	0.806016	1	0.48612	0.48612
ENSDARG00000075030	stx10	0.806189	1	0.48611	0.48611
ENSDARG00000077368	slc30a6	0.8062	1	0.48611	0.48611
ENSDARG00000041381	arntl2	0.806232	1	0.486108	0.486108
ENSDARG00000037960	lrrc17	0.806297	1	0.486104	0.486104
ENSDARG00000055653	nubp2	0.806318	1	0.486103	0.486103
ENSDARG00000075446	naa25	0.806404	1	0.486098	0.486098
ENSDARG00000040087	epb41l4a	0.806469	1	0.486094	0.486094
ENSDARG00000087538	kif3a	0.806512	1	0.486091	0.486091
ENSDARG00000037091	asah1a	0.806523	1	0.486091	0.486091
ENSDARG00000035131	surf4l	0.806555	1	0.486089	0.486089
ENSDARG00000070085	mettl6	0.806684	1	0.486081	0.486081
ENSDARG00000031533	ap5m1	0.806716	1	0.486079	0.486079
ENSDARG00000031562	tada2a	0.806877	1	0.48607	0.48607
ENSDARG00000077607	dus2	0.807135	1	0.486055	0.486055
ENSDARG00000076466	maml1	0.807157	1	0.486053	0.486053
ENSDARG00000012271	pacc1	0.807221	1	0.48605	0.48605
ENSDARG00000026654	gosr1	0.807264	1	0.486047	0.486047
ENSDARG00000011948	insra	0.807296	1	0.486045	0.486045
ENSDARG00000033789	ndufb7	0.807328	1	0.488619	0.488619
ENSDARG00000003244	si:ch211-195h23.3	0.807479	1	0.486035	0.486035
ENSDARG00000074675	pan2	0.8075	1	0.486033	0.486033
ENSDARG00000074301	cth	0.807575	1	0.486029	0.486029
ENSDARG00000015374	st3gal3a	0.807618	1	0.486026	0.486026
ENSDARG00000016080	nob1	0.807715	1	0.486021	0.486021
ENSDARG00000046074	stk11	0.807908	1	0.486009	0.486009
ENSDARG00000093659	entpd5b	0.80794	1	0.486007	0.486007
ENSDARG00000020449	yipf3	0.807961	1	0.486006	0.486006
ENSDARG00000045910	tmem181	0.807972	1	0.486006	0.486006
ENSDARG00000104276	eif2ak4	0.808015	1	0.486003	0.486003
ENSDARG00000018658	aar2	0.8081	1	0.485998	0.485998
ENSDARG00000076801	arap3	0.808143	1	0.485995	0.485995
ENSDARG00000034427	jpt2	0.808165	1	0.485994	0.485994
ENSDARG00000074611	wdr37	0.808165	1	0.485994	0.485994
ENSDARG00000037100	ankrd10a	0.80825	1	0.485989	0.485989
ENSDARG00000031657	fahd1	0.808293	1	0.485987	0.485987
ENSDARG00000060196	lhpp	0.808314	1	0.485985	0.485985
ENSDARG00000074031	fastkd2	0.808475	1	0.485976	0.485976
ENSDARG00000029911	casc3	0.808528	1	0.485973	0.485973
ENSDARG00000056525	bcar1	0.808528	1	0.485973	0.485973
ENSDARG00000043727	cwc27	0.808635	1	0.485966	0.485966
ENSDARG00000017143	brd9	0.808657	1	0.485965	0.485965
ENSDARG00000076703	zfand4	0.808657	1	0.485965	0.485965
ENSDARG00000020642	gtdc1	0.808699	1	0.485963	0.485963
ENSDARG00000089232	prr14	0.808806	1	0.485956	0.485956
ENSDARG00000056090	capza1b	0.808909	1	0.489464	0.489464
ENSDARG00000003822	ankrd16	0.809009	1	0.485944	0.485944
ENSDARG00000024381	msto1	0.809084	1	0.48594	0.48594
ENSDARG00000030887	phf23a	0.809105	1	0.485939	0.485939
ENSDARG00000017569	reep3a	0.809148	1	0.485936	0.485936
ENSDARG00000062987	tyw1	0.809169	1	0.485935	0.485935
ENSDARG00000068415	ptgesl	0.80919	1	0.485934	0.485934
ENSDARG00000093126	si:ch73-112l6.1	0.809329	1	0.485925	0.485925
ENSDARG00000016048	gpat3	0.809361	1	0.485924	0.485924
ENSDARG00000002401	gale	0.809382	1	0.485922	0.485922
ENSDARG00000104573	slc12a2	0.809382	1	0.485922	0.485922
ENSDARG00000033987	rsrc1	0.809532	1	0.485913	0.485913
ENSDARG00000092482	si:dkeyp-110g5.4	0.809691	1	0.485904	0.485904
ENSDARG00000103004	tpra	0.809851	1	0.485895	0.485895
ENSDARG00000031216	ssu72	0.809936	1	0.48589	0.48589
ENSDARG00000075382	slc9a6b	0.809979	1	0.485887	0.485887
ENSDARG00000112895	LOC100535338	0.810064	1	0.485882	0.485882
ENSDARG00000112859	rassf10b	0.810128	1	0.485878	0.485878
ENSDARG00000036888	zgc:153935	0.810277	1	0.485869	0.485869
ENSDARG00000074844	ENSDARG00000074844	0.810319	1	0.485867	0.485867
ENSDARG00000025383	arl2bp	0.810404	1	0.485862	0.485862
ENSDARG00000104105	ttf2	0.810426	1	0.485861	0.485861
ENSDARG00000021233	pgls	0.8105	1	0.485856	0.485856
ENSDARG00000057053	sgms1a	0.810787	1	0.485839	0.485839
ENSDARG00000096562	wu:fj29h11	0.811126	1	0.485819	0.485819
ENSDARG00000037261	mtap	0.811221	1	0.485813	0.485813
ENSDARG00000014474	yipf1	0.811253	1	0.485811	0.485811
ENSDARG00000021021	trim35-28	0.811274	1	0.48581	0.48581
ENSDARG00000031770	kat7b	0.811338	1	0.485806	0.485806
ENSDARG00000074843	phldb2b	0.811402	1	0.485803	0.485803
ENSDARG00000016532	suco	0.811613	1	0.48579	0.48579
ENSDARG00000035535	rasa1a	0.811656	1	0.485787	0.485787
ENSDARG00000075721	zdhhc6	0.811762	1	0.485781	0.485781
ENSDARG00000099722	zgc:153993	0.811783	1	0.48578	0.48578
ENSDARG00000104264	xkr4	0.811846	1	0.485776	0.485776
ENSDARG00000011661	twf1b	0.81191	1	0.485772	0.485772
ENSDARG00000099203	atp1b2a	0.812047	1	0.485764	0.485764
ENSDARG00000086950	ENSDARG00000086950	0.812184	1	0.485756	0.485756
ENSDARG00000002174	itfg2	0.81228	1	0.48575	0.48575
ENSDARG00000038855	chmp5a	0.812301	1	0.485749	0.485749
ENSDARG00000044090	zmpste24	0.812343	1	0.485746	0.485746
ENSDARG00000057287	slc25a16	0.81247	1	0.485739	0.485739
ENSDARG00000070787	jupa	0.812501	1	0.485737	0.485737
ENSDARG00000053456	zgc:172295	0.812522	1	0.485736	0.485736
ENSDARG00000008434	bcl2l1	0.812607	1	0.485731	0.485731
ENSDARG00000024920	tlcd5a	0.81267	1	0.485727	0.485727
ENSDARG00000035631	sdf2l1	0.812712	1	0.485724	0.485724
ENSDARG00000099447	pcdh1g18	0.812797	1	0.485719	0.485719
ENSDARG00000077329	nlgn2a	0.812913	1	0.485712	0.485712
ENSDARG00000024894	tbx5a	0.812944	1	0.48571	0.48571
ENSDARG00000115174	im:6904045	0.812955	1	0.48571	0.48571
ENSDARG00000060438	tbl1x	0.812986	1	0.485708	0.485708
ENSDARG00000076041	wwc1	0.813176	1	0.485697	0.485697
ENSDARG00000116344	lage3	0.813208	1	0.485695	0.485695
ENSDARG00000101883	zgc:172128	0.813239	1	0.485693	0.485693
ENSDARG00000011770	dhrs12	0.813313	1	0.485688	0.485688
ENSDARG00000090687	rcbtb2	0.813355	1	0.485686	0.485686
ENSDARG00000005576	mphosph8	0.813448	1	0.489211	0.489211
ENSDARG00000040838	dcun1d2a	0.81345	1	0.48568	0.48568
ENSDARG00000002731	sdc2	0.813492	1	0.485678	0.485678
ENSDARG00000105784	LOC100333012	0.813513	1	0.485676	0.485676
ENSDARG00000057231	rorca	0.813544	1	0.485675	0.485675
ENSDARG00000101578	e2f4	0.813544	1	0.485675	0.485675
ENSDARG00000013279	znf76	0.813555	1	0.485674	0.485674
ENSDARG00000069996	dnajb14	0.813607	1	0.485671	0.485671
ENSDARG00000079687	rnf10	0.81363	1	0.489511	0.489511
ENSDARG00000086927	pik3c2b	0.813786	1	0.48566	0.48566
ENSDARG00000007531	zcchc9	0.813828	1	0.485658	0.485658
ENSDARG00000101008	soul4	0.813849	1	0.485656	0.485656
ENSDARG00000104596	ston1	0.81387	1	0.485655	0.485655
ENSDARG00000040033	trmt11	0.813954	1	0.48565	0.48565
ENSDARG00000061864	hdlbpb	0.814038	1	0.485645	0.485645
ENSDARG00000069421	grpel2	0.814038	1	0.485645	0.485645
ENSDARG00000057042	tm2d1	0.814154	1	0.485638	0.485638
ENSDARG00000099465	rnf213a	0.814238	1	0.485633	0.485633
ENSDARG00000078891	trappc14	0.814248	1	0.485632	0.485632
ENSDARG00000112670	smim20	0.814521	1	0.485616	0.485616
ENSDARG00000063686	atp23	0.814626	1	0.48561	0.48561
ENSDARG00000032010	slc15a2	0.814626	1	0.48561	0.48561
ENSDARG00000077946	smarcc2	0.814636	1	0.485609	0.485609
ENSDARG00000043928	gpn1	0.814668	1	0.485607	0.485607
ENSDARG00000089505	bod1l1	0.814814	1	0.485598	0.485598
ENSDARG00000077870	taf9	0.814835	1	0.485597	0.485597
ENSDARG00000100524	abca3b	0.814919	1	0.485592	0.485592
ENSDARG00000062307	ccdc61	0.815045	1	0.485584	0.485584
ENSDARG00000060380	coq6	0.815097	1	0.485581	0.485581
ENSDARG00000018002	eci1	0.815118	1	0.48558	0.48558
ENSDARG00000060522	rfk	0.815233	1	0.485573	0.485573
ENSDARG00000063050	rc3h2	0.815264	1	0.485571	0.485571
ENSDARG00000069543	galt	0.815317	1	0.485568	0.485568
ENSDARG00000070704	thap7	0.815338	1	0.485567	0.485567
ENSDARG00000006196	sav1	0.815358	1	0.485565	0.485565
ENSDARG00000100508	ubn2b	0.815411	1	0.485562	0.485562
ENSDARG00000034504	lmo1	0.81563	1	0.485549	0.485549
ENSDARG00000032876	trit1	0.815703	1	0.485545	0.485545
ENSDARG00000036076	heatr3	0.815714	1	0.485544	0.485544
ENSDARG00000020278	si:dkeyp-120h9.1	0.815849	1	0.485536	0.485536
ENSDARG00000088650	tsnare1	0.81587	1	0.485535	0.485535
ENSDARG00000095135	zgc:171604	0.815902	1	0.485533	0.485533
ENSDARG00000077467	sox10	0.815943	1	0.48553	0.48553
ENSDARG00000005500	dgcr6	0.815943	1	0.48553	0.48553
ENSDARG00000076920	znf335	0.815964	1	0.485529	0.485529
ENSDARG00000012927	tcea2	0.815985	1	0.485528	0.485528
ENSDARG00000070477	dnajc2	0.816006	1	0.485526	0.485526
ENSDARG00000099522	sb:cb1081	0.816016	1	0.485526	0.485526
ENSDARG00000105696	si:cabz01021433.2	0.816027	1	0.485525	0.485525
ENSDARG00000057884	fbxo44.7	0.816214	1	0.485514	0.485514
ENSDARG00000056653	fhl1b	0.816246	1	0.485512	0.485512
ENSDARG00000061345	wwp2	0.816277	1	0.48551	0.48551
ENSDARG00000036830	krt91	0.81636	1	0.485505	0.485505
ENSDARG00000071037	pex13	0.816496	1	0.485497	0.485497
ENSDARG00000004055	uhrf1bp1l	0.816527	1	0.485495	0.485495
ENSDARG00000071644	si:dkey-19a16.7	0.816569	1	0.485492	0.485492
ENSDARG00000102081	mprip	0.816735	1	0.485482	0.485482
ENSDARG00000102266	isg20l2	0.816798	1	0.485478	0.485478
ENSDARG00000003845	chm	0.816839	1	0.485476	0.485476
ENSDARG00000041414	bmf2	0.81686	1	0.485475	0.485475
ENSDARG00000103834	rbm14b	0.81687	1	0.485474	0.485474
ENSDARG00000100990	nme3	0.816881	1	0.485473	0.485473
ENSDARG00000026892	gpatch11	0.817089	1	0.485461	0.485461
ENSDARG00000006666	bud13	0.817214	1	0.485453	0.485453
ENSDARG00000057272	slc30a9	0.817234	1	0.485452	0.485452
ENSDARG00000019355	coa7	0.817245	1	0.485451	0.485451
ENSDARG00000098911	ccdc34	0.817359	1	0.485444	0.485444
ENSDARG00000062983	fbxo18	0.8174	1	0.485442	0.485442
ENSDARG00000069037	akip1	0.817484	1	0.485437	0.485437
ENSDARG00000068701	gpr85	0.817587	1	0.485431	0.485431
ENSDARG00000042249	frmd4a	0.817608	1	0.485429	0.485429
ENSDARG00000069589	tmem222a	0.81766	1	0.485426	0.485426
ENSDARG00000078133	kdm2ab	0.817701	1	0.485424	0.485424
ENSDARG00000056491	ikzf5	0.817753	1	0.48542	0.48542
ENSDARG00000091683	cnrip1a	0.817847	1	0.485415	0.485415
ENSDARG00000102684	lrrc1	0.817878	1	0.485413	0.485413
ENSDARG00000062954	clk2a	0.817878	1	0.485413	0.485413
ENSDARG00000098544	ncdn	0.818033	1	0.485403	0.485403
ENSDARG00000090751	zc3h3	0.818043	1	0.485403	0.485403
ENSDARG00000074910	crtc2	0.818085	1	0.4854	0.4854
ENSDARG00000071051	cbx6a	0.818157	1	0.485396	0.485396
ENSDARG00000026322	dhrs13a.1	0.818168	1	0.485395	0.485395
ENSDARG00000069696	lrif1	0.81823	1	0.485391	0.485391
ENSDARG00000057074	rpgrb	0.818437	1	0.485379	0.485379
ENSDARG00000075437	shc1	0.818478	1	0.485376	0.485376
ENSDARG00000027491	uros	0.818571	1	0.485371	0.485371
ENSDARG00000056605	wbp2	0.818592	1	0.485369	0.485369
ENSDARG00000099771	gne	0.818664	1	0.485365	0.485365
ENSDARG00000053652	ndufaf6	0.818664	1	0.485365	0.485365
ENSDARG00000096637	LOC110440144	0.818695	1	0.485363	0.485363
ENSDARG00000074750	qser1	0.818871	1	0.485352	0.485352
ENSDARG00000070006	rcn1	0.818912	1	0.48535	0.48535
ENSDARG00000012553	rap1aa	0.818974	1	0.485346	0.485346
ENSDARG00000088972	si:dkey-238d18.4	0.819005	1	0.485344	0.485344
ENSDARG00000062553	bach1a	0.819016	1	0.485344	0.485344
ENSDARG00000035330	taf1	0.819088	1	0.485339	0.485339
ENSDARG00000076011	ppm1ka	0.81916	1	0.485335	0.485335
ENSDARG00000069386	mtg1	0.819181	1	0.485333	0.485333
ENSDARG00000023110	mapk7	0.819263	1	0.485328	0.485328
ENSDARG00000062472	sin3b	0.819274	1	0.485328	0.485328
ENSDARG00000041081	kmt5b	0.819305	1	0.485326	0.485326
ENSDARG00000078773	tmem70	0.819428	1	0.485318	0.485318
ENSDARG00000034497	fbxl14a	0.819428	1	0.485318	0.485318
ENSDARG00000030775	sybl1	0.819799	1	0.485296	0.485296
ENSDARG00000035978	ube3c	0.81984	1	0.485293	0.485293
ENSDARG00000020822	ift22	0.819882	1	0.485291	0.485291
ENSDARG00000103516	sec24c	0.819902	1	0.485289	0.485289
ENSDARG00000003616	arih1	0.819943	1	0.485287	0.485287
ENSDARG00000103234	ppie	0.819985	1	0.485284	0.485284
ENSDARG00000097803	mtrfr	0.820087	1	0.485278	0.485278
ENSDARG00000099596	btd	0.820149	1	0.485274	0.485274
ENSDARG00000011141	dpysl5a	0.820252	1	0.485268	0.485268
ENSDARG00000071774	eef1e1	0.820252	1	0.485268	0.485268
ENSDARG00000059642	mtmr14	0.820272	1	0.485267	0.485267
ENSDARG00000100419	ints1	0.820293	1	0.485265	0.485265
ENSDARG00000052150	pbx4	0.820324	1	0.485263	0.485263
ENSDARG00000037932	lin7b	0.820355	1	0.485262	0.485262
ENSDARG00000052242	aff2	0.820396	1	0.485259	0.485259
ENSDARG00000003142	dachc	0.820457	1	0.485255	0.485255
ENSDARG00000069102	zgc:112962	0.820488	1	0.485253	0.485253
ENSDARG00000038097	pigq	0.820704	1	0.48524	0.48524
ENSDARG00000101059	dhx36	0.820745	1	0.485238	0.485238
ENSDARG00000006169	lrrk2	0.820776	1	0.485236	0.485236
ENSDARG00000077571	zgc:174862	0.820858	1	0.485231	0.485231
ENSDARG00000110608	psmg4	0.820971	1	0.485224	0.485224
ENSDARG00000061301	gmpr2	0.821094	1	0.485216	0.485216
ENSDARG00000101886	pdxdc1	0.821155	1	0.485212	0.485212
ENSDARG00000057334	cmasa	0.821176	1	0.485211	0.485211
ENSDARG00000056475	trnau1apb	0.821237	1	0.485207	0.485207
ENSDARG00000007396	rnd3b	0.821442	1	0.485195	0.485195
ENSDARG00000062330	kiaa1109	0.821483	1	0.485192	0.485192
ENSDARG00000008275	ENSDARG00000008275	0.821524	1	0.48519	0.48519
ENSDARG00000086317	si:ch211-67e16.4	0.821626	1	0.485183	0.485183
ENSDARG00000041600	wdr83	0.821626	1	0.485183	0.485183
ENSDARG00000023958	rnf181	0.821677	1	0.48518	0.48518
ENSDARG00000102531	anapc11	0.821708	1	0.485178	0.485178
ENSDARG00000075417	zgc:175107	0.821728	1	0.485177	0.485177
ENSDARG00000092517	gpsm1a	0.82182	1	0.485171	0.485171
ENSDARG00000010078	nup133	0.822045	1	0.485158	0.485158
ENSDARG00000033376	chchd4a	0.822076	1	0.485156	0.485156
ENSDARG00000011609	foxk2b	0.822178	1	0.485149	0.485149
ENSDARG00000054749	lmo4b	0.822219	1	0.485147	0.485147
ENSDARG00000100456	ENSDARG00000100456	0.822229	1	0.485146	0.485146
ENSDARG00000030656	sept3	0.822301	1	0.485142	0.485142
ENSDARG00000078383	mcrip1	0.822382	1	0.485137	0.485137
ENSDARG00000037307	gnpda1	0.822382	1	0.485137	0.485137
ENSDARG00000021022	ift57	0.822443	1	0.485133	0.485133
ENSDARG00000056151	tyrp1b	0.822505	1	0.485129	0.485129
ENSDARG00000070471	tarbp2	0.822525	1	0.485128	0.485128
ENSDARG00000102810	samd1a	0.822545	1	0.485127	0.485127
ENSDARG00000043247	gtf3c3	0.822688	1	0.485118	0.485118
ENSDARG00000017004	myo10	0.822729	1	0.485115	0.485115
ENSDARG00000060921	pla2g6	0.82277	1	0.485113	0.485113
ENSDARG00000075672	pms2	0.82278	1	0.485112	0.485112
ENSDARG00000104387	slc4a5b	0.82279	1	0.485112	0.485112
ENSDARG00000012866	picalma	0.82279	1	0.485112	0.485112
ENSDARG00000089390	pnpla2	0.822882	1	0.485106	0.485106
ENSDARG00000070124	ptpn23a	0.822953	1	0.485101	0.485101
ENSDARG00000036063	ppp1r11	0.822973	1	0.4851	0.4851
ENSDARG00000078401	LOC100332095	0.822984	1	0.4851	0.4851
ENSDARG00000060596	prkaa1	0.823065	1	0.485095	0.485095
ENSDARG00000070284	sft2d3	0.823136	1	0.48509	0.48509
ENSDARG00000007813	rnpepl1	0.823309	1	0.485079	0.485079
ENSDARG00000013667	tbck	0.82337	1	0.485076	0.485076
ENSDARG00000036305	phf23b	0.823441	1	0.485071	0.485071
ENSDARG00000023916	phactr1	0.823502	1	0.485067	0.485067
ENSDARG00000013542	lpgat1	0.823543	1	0.485065	0.485065
ENSDARG00000041407	rmdn3	0.823726	1	0.485054	0.485054
ENSDARG00000104246	wu:fc33b09	0.823767	1	0.485051	0.485051
ENSDARG00000051852	kcnc1a	0.823807	1	0.485048	0.485048
ENSDARG00000025522	sgk1	0.823878	1	0.485044	0.485044
ENSDARG00000034572	gpr143	0.823929	1	0.485041	0.485041
ENSDARG00000022660	armc2	0.823949	1	0.48504	0.48504
ENSDARG00000058865	endog	0.82401	1	0.485036	0.485036
ENSDARG00000044914	suclg2	0.824041	1	0.485034	0.485034
ENSDARG00000076763	sp2	0.824071	1	0.485032	0.485032
ENSDARG00000100482	pmt	0.824172	1	0.485026	0.485026
ENSDARG00000045304	mtfr1	0.824172	1	0.485026	0.485026
ENSDARG00000077119	naxd	0.824213	1	0.485023	0.485023
ENSDARG00000055620	acad9	0.824213	1	0.485023	0.485023
ENSDARG00000019797	qrich1	0.824233	1	0.485022	0.485022
ENSDARG00000101992	ENSDARG00000101992	0.824274	1	0.485019	0.485019
ENSDARG00000046087	brd2b	0.824294	1	0.485018	0.485018
ENSDARG00000100938	hint2	0.824314	1	0.485017	0.485017
ENSDARG00000090625	bcl2l12	0.824385	1	0.485013	0.485013
ENSDARG00000103361	tshz3b	0.824395	1	0.485012	0.485012
ENSDARG00000002365	cers5	0.824436	1	0.485009	0.485009
ENSDARG00000062972	hip1	0.824537	1	0.485003	0.485003
ENSDARG00000060411	ddx28	0.82474	1	0.48499	0.48499
ENSDARG00000101361	znf644a	0.8248	1	0.484987	0.484987
ENSDARG00000078458	ppp1r37	0.824881	1	0.484982	0.484982
ENSDARG00000043502	ccdc124	0.824982	1	0.484975	0.484975
ENSDARG00000030153	gnptab	0.825255	1	0.484958	0.484958
ENSDARG00000093658	tm7sf3	0.825326	1	0.484954	0.484954
ENSDARG00000062148	si:dkey-100n23.3	0.825326	1	0.484954	0.484954
ENSDARG00000061691	qpctla	0.825386	1	0.48495	0.48495
ENSDARG00000076060	diaph2	0.825477	1	0.484944	0.484944
ENSDARG00000009864	ddx55	0.825477	1	0.484944	0.484944
ENSDARG00000018508	zdhhc8b	0.825528	1	0.484941	0.484941
ENSDARG00000103922	bod1	0.82577	1	0.484926	0.484926
ENSDARG00000012002	slc38a7	0.82579	1	0.484925	0.484925
ENSDARG00000075898	spata7	0.82579	1	0.484925	0.484925
ENSDARG00000102977	cant1b	0.82582	1	0.484923	0.484923
ENSDARG00000039605	mat1a	0.825891	1	0.484919	0.484919
ENSDARG00000104848	ENSDARG00000104848	0.825961	1	0.484914	0.484914
ENSDARG00000090988	LOC110440055	0.825971	1	0.484914	0.484914
ENSDARG00000003931	cndp2	0.826021	1	0.48491	0.48491
ENSDARG00000002216	tbx3a	0.826112	1	0.484905	0.484905
ENSDARG00000045484	dcp1b	0.826172	1	0.484901	0.484901
ENSDARG00000045437	slc35b3	0.826414	1	0.484886	0.484886
ENSDARG00000077013	znf280d	0.826555	1	0.484877	0.484877
ENSDARG00000107511	tgs1	0.826736	1	0.484866	0.484866
ENSDARG00000033099	kif7	0.826796	1	0.484862	0.484862
ENSDARG00000024681	pane1	0.826956	1	0.484852	0.484852
ENSDARG00000005716	olfml2ba	0.827037	1	0.484847	0.484847
ENSDARG00000099885	trim105	0.827137	1	0.48484	0.48484
ENSDARG00000043177	lsm1	0.827297	1	0.48483	0.48483
ENSDARG00000097236	svip	0.827297	1	0.48483	0.48483
ENSDARG00000079745	si:ch211-166a6.5	0.827338	1	0.484828	0.484828
ENSDARG00000025325	ccsapa	0.827408	1	0.484823	0.484823
ENSDARG00000035398	enc1	0.827458	1	0.48482	0.48482
ENSDARG00000063218	ppm1la	0.827458	1	0.48482	0.48482
ENSDARG00000105011	pigb	0.827478	1	0.484819	0.484819
ENSDARG00000054858	tp53bp2b	0.827518	1	0.484816	0.484816
ENSDARG00000079611	sema4c	0.827538	1	0.484815	0.484815
ENSDARG00000044134	iars2	0.827638	1	0.484809	0.484809
ENSDARG00000028539	morc2	0.827638	1	0.484809	0.484809
ENSDARG00000045421	stard3nl	0.827828	1	0.484797	0.484797
ENSDARG00000036092	sdhaf3	0.827998	1	0.484786	0.484786
ENSDARG00000022810	fzr1b	0.828058	1	0.484782	0.484782
ENSDARG00000002593	slc45a2	0.828198	1	0.484774	0.484774
ENSDARG00000076966	pagr1	0.828378	1	0.484762	0.484762
ENSDARG00000038121	LOC565819	0.828458	1	0.484757	0.484757
ENSDARG00000007413	arid2	0.828488	1	0.484755	0.484755
ENSDARG00000036700	si:ch211-114n24.6	0.828607	1	0.484748	0.484748
ENSDARG00000099931	pcdh1g26	0.828777	1	0.484737	0.484737
ENSDARG00000011312	stk3	0.828787	1	0.484736	0.484736
ENSDARG00000005397	trim3b	0.828817	1	0.484735	0.484735
ENSDARG00000058502	olah	0.829036	1	0.484721	0.484721
ENSDARG00000036179	myo1ea	0.829195	1	0.484711	0.484711
ENSDARG00000030448	sppl2	0.829374	1	0.484699	0.484699
ENSDARG00000032037	bet1l	0.829374	1	0.484699	0.484699
ENSDARG00000052897	atxn2	0.829414	1	0.484697	0.484697
ENSDARG00000079751	megf8	0.829474	1	0.484693	0.484693
ENSDARG00000055027	pomt2	0.829593	1	0.484685	0.484685
ENSDARG00000115717	pigbos1	0.829673	1	0.48468	0.48468
ENSDARG00000017676	mmp2	0.829692	1	0.484679	0.484679
ENSDARG00000093357	nyap2b	0.829772	1	0.484674	0.484674
ENSDARG00000003776	pip4k2aa	0.829772	1	0.484674	0.484674
ENSDARG00000061918	cplx2	0.830119	1	0.484652	0.484652
ENSDARG00000078815	grk5l	0.830179	1	0.484648	0.484648
ENSDARG00000021455	strbp	0.830199	1	0.484647	0.484647
ENSDARG00000055530	sertad2b	0.830278	1	0.484642	0.484642
ENSDARG00000036394	pop7	0.830486	1	0.484629	0.484629
ENSDARG00000017813	pigs	0.830565	1	0.484624	0.484624
ENSDARG00000101926	zgc:101130	0.830605	1	0.484621	0.484621
ENSDARG00000060532	adam22	0.830625	1	0.48462	0.48462
ENSDARG00000028058	traf6	0.830724	1	0.484613	0.484613
ENSDARG00000056156	npdc1b	0.830832	1	0.484607	0.484607
ENSDARG00000096003	atp5md	0.830973	1	0.487373	0.487373
ENSDARG00000060054	epc1b	0.83106	1	0.484592	0.484592
ENSDARG00000062173	camsap2a	0.831119	1	0.484588	0.484588
ENSDARG00000028198	ube2v2	0.831128	1	0.487471	0.487471
ENSDARG00000036481	tcn2	0.831129	1	0.484588	0.484588
ENSDARG00000028067	bnip3lb	0.831386	1	0.484571	0.484571
ENSDARG00000101942	si:dkey-260j18.2	0.831405	1	0.48457	0.48457
ENSDARG00000022648	otud3	0.831504	1	0.484564	0.484564
ENSDARG00000071570	ccdc71	0.831554	1	0.48456	0.48456
ENSDARG00000030964	pde12	0.831593	1	0.484558	0.484558
ENSDARG00000071671	nudt22	0.831613	1	0.484557	0.484557
ENSDARG00000016773	cishb	0.83177	1	0.484547	0.484547
ENSDARG00000098171	zgc:162193	0.83183	1	0.484543	0.484543
ENSDARG00000089124	hbae1.3	0.831839	1	0.484542	0.484542
ENSDARG00000005595	adgb	0.831839	1	0.484542	0.484542
ENSDARG00000018040	msantd4	0.831839	1	0.484542	0.484542
ENSDARG00000023498	gmppab	0.831948	1	0.484535	0.484535
ENSDARG00000045257	decr2	0.831977	1	0.484533	0.484533
ENSDARG00000078592	nomo	0.832036	1	0.48453	0.48453
ENSDARG00000100636	rbm12	0.832066	1	0.484528	0.484528
ENSDARG00000022939	ino80e	0.832135	1	0.484523	0.484523
ENSDARG00000001857	aff4	0.832292	1	0.484513	0.484513
ENSDARG00000014531	atg4a	0.832302	1	0.484513	0.484513
ENSDARG00000007271	mynn	0.832302	1	0.484513	0.484513
ENSDARG00000078947	sdccag8	0.832322	1	0.484511	0.484511
ENSDARG00000075824	virma	0.832459	1	0.484502	0.484502
ENSDARG00000042522	katnbl1	0.832459	1	0.484502	0.484502
ENSDARG00000042671	odr4	0.832518	1	0.484499	0.484499
ENSDARG00000033928	ndfip2	0.832617	1	0.484492	0.484492
ENSDARG00000058394	abhd10b	0.832656	1	0.48449	0.48449
ENSDARG00000043932	stmn4l	0.832705	1	0.484487	0.484487
ENSDARG00000067815	LOC100151059	0.832735	1	0.484485	0.484485
ENSDARG00000100296	pja2	0.832794	1	0.484481	0.484481
ENSDARG00000012591	pdcd10b	0.832803	1	0.48448	0.48448
ENSDARG00000077530	ahctf1	0.833117	1	0.48446	0.48446
ENSDARG00000036338	vps11	0.833196	1	0.484455	0.484455
ENSDARG00000099774	cyb5b	0.833264	1	0.484451	0.484451
ENSDARG00000023999	heatr5a	0.833333	1	0.484446	0.484446
ENSDARG00000102827	ubfd1	0.833441	1	0.484439	0.484439
ENSDARG00000002196	bach1b	0.83346	1	0.484438	0.484438
ENSDARG00000061304	ppp1r9a	0.83348	1	0.484437	0.484437
ENSDARG00000068291	tmem208	0.833529	1	0.484434	0.484434
ENSDARG00000062096	pm20d1.2	0.833539	1	0.484433	0.484433
ENSDARG00000091650	igflr1	0.833607	1	0.484429	0.484429
ENSDARG00000001879	nav2b	0.833607	1	0.484429	0.484429
ENSDARG00000062489	march8	0.833646	1	0.484426	0.484426
ENSDARG00000004502	rcor3	0.833656	1	0.484426	0.484426
ENSDARG00000099078	ENSDARG00000099078	0.833715	1	0.484422	0.484422
ENSDARG00000006290	ndufs5	0.833957	1	0.487778	0.487778
ENSDARG00000069619	atf7ip	0.834067	1	0.484399	0.484399
ENSDARG00000100264	thumpd1	0.834076	1	0.484398	0.484398
ENSDARG00000052700	bdh2	0.834086	1	0.484398	0.484398
ENSDARG00000074734	msl1a	0.834135	1	0.484395	0.484395
ENSDARG00000045490	ndufb2	0.834153	1	0.487216	0.487216
ENSDARG00000091187	uimc1	0.834213	1	0.48439	0.48439
ENSDARG00000008142	stxbp3	0.834272	1	0.484386	0.484386
ENSDARG00000075057	prorp	0.83434	1	0.484381	0.484381
ENSDARG00000061525	slka	0.834438	1	0.484375	0.484375
ENSDARG00000027734	srsf5b	0.834447	1	0.484375	0.484375
ENSDARG00000060469	pik3r4	0.834477	1	0.484373	0.484373
ENSDARG00000010070	adam9	0.834574	1	0.484366	0.484366
ENSDARG00000102144	eef1akmt2	0.834574	1	0.484366	0.484366
ENSDARG00000076807	si:ch211-110e21.4	0.834789	1	0.484352	0.484352
ENSDARG00000018914	hnrnpk	0.834964	1	0.484341	0.484341
ENSDARG00000033616	selenon	0.835003	1	0.484339	0.484339
ENSDARG00000102226	gpr19	0.835061	1	0.484335	0.484335
ENSDARG00000060297	arhgap35b	0.835081	1	0.484334	0.484334
ENSDARG00000021048	clptm1l	0.835081	1	0.484334	0.484334
ENSDARG00000099954	plekhm1	0.835178	1	0.484327	0.484327
ENSDARG00000044345	cyfip1	0.835236	1	0.484323	0.484323
ENSDARG00000077901	herc1	0.835246	1	0.484323	0.484323
ENSDARG00000056515	spsb1	0.835285	1	0.48432	0.48432
ENSDARG00000078315	spring1	0.835479	1	0.484308	0.484308
ENSDARG00000104665	kirrel3l	0.835489	1	0.484307	0.484307
ENSDARG00000018898	zfand5a	0.835537	1	0.489361	0.489361
ENSDARG00000071685	LOC556735	0.835712	1	0.484293	0.484293
ENSDARG00000031680	ercc1	0.835732	1	0.484291	0.484291
ENSDARG00000001929	pink1	0.835732	1	0.484291	0.484291
ENSDARG00000054606	mrpl1	0.835742	1	0.484291	0.484291
ENSDARG00000030335	zc3h10	0.835761	1	0.484289	0.484289
ENSDARG00000009657	fgfr1op2	0.83578	1	0.484288	0.484288
ENSDARG00000021399	yipf2	0.8358	1	0.484287	0.484287
ENSDARG00000029479	zgc:86609	0.835858	1	0.484283	0.484283
ENSDARG00000068208	def8	0.835955	1	0.484277	0.484277
ENSDARG00000029885	rab41	0.836023	1	0.484272	0.484272
ENSDARG00000079631	zfp91	0.83612	1	0.484266	0.484266
ENSDARG00000058371	krt5	0.836188	1	0.484262	0.484262
ENSDARG00000015829	mov10a	0.836304	1	0.484254	0.484254
ENSDARG00000079762	si:dkey-253d23.3	0.836304	1	0.484254	0.484254
ENSDARG00000104343	LOC100333141	0.836343	1	0.484252	0.484252
ENSDARG00000101036	traf2b	0.836381	1	0.484249	0.484249
ENSDARG00000061373	znf142	0.836391	1	0.484248	0.484248
ENSDARG00000023950	znhit3	0.836401	1	0.484248	0.484248
ENSDARG00000007285	mrpl57	0.836439	1	0.484245	0.484245
ENSDARG00000025875	kctd2	0.836439	1	0.484245	0.484245
ENSDARG00000018257	ncoa1	0.836478	1	0.484243	0.484243
ENSDARG00000028628	gdap1l1	0.836497	1	0.484241	0.484241
ENSDARG00000068480	map7d2a	0.836517	1	0.48424	0.48424
ENSDARG00000101260	gpatch2	0.836594	1	0.484235	0.484235
ENSDARG00000022718	casp8ap2	0.836672	1	0.48423	0.48423
ENSDARG00000046053	slc27a6	0.836672	1	0.48423	0.48423
ENSDARG00000071015	pbxip1a	0.836691	1	0.484229	0.484229
ENSDARG00000104958	kbtbd11	0.836768	1	0.484224	0.484224
ENSDARG00000070571	inavab	0.836768	1	0.484224	0.484224
ENSDARG00000059437	fktn	0.836961	1	0.484211	0.484211
ENSDARG00000023583	coq9	0.837077	1	0.484204	0.484204
ENSDARG00000015653	tnip1	0.837087	1	0.484203	0.484203
ENSDARG00000014348	stk17b	0.837319	1	0.484188	0.484188
ENSDARG00000069378	pard6a	0.837396	1	0.484183	0.484183
ENSDARG00000073688	nav2a	0.837405	1	0.484182	0.484182
ENSDARG00000100060	exosc7	0.837502	1	0.484176	0.484176
ENSDARG00000011743	pigo	0.83754	1	0.484173	0.484173
ENSDARG00000004574	gtf3c2	0.83756	1	0.484172	0.484172
ENSDARG00000069878	snu13a	0.837598	1	0.48417	0.48417
ENSDARG00000103962	add1	0.837675	1	0.484165	0.484165
ENSDARG00000063718	vps72a	0.837694	1	0.484163	0.484163
ENSDARG00000104431	slc1a3a	0.837771	1	0.484158	0.484158
ENSDARG00000032601	macrod2	0.837868	1	0.484152	0.484152
ENSDARG00000095515	entr1	0.837983	1	0.484144	0.484144
ENSDARG00000078694	phlpp1	0.838041	1	0.484141	0.484141
ENSDARG00000075314	zgc:174906	0.838108	1	0.484136	0.484136
ENSDARG00000002020	rictorb	0.838176	1	0.484132	0.484132
ENSDARG00000000229	usp49	0.838224	1	0.484129	0.484129
ENSDARG00000034605	zgc:153169	0.838272	1	0.484125	0.484125
ENSDARG00000038442	plcg1	0.838272	1	0.484125	0.484125
ENSDARG00000030020	agfg1a	0.838425	1	0.484115	0.484115
ENSDARG00000037188	rpa2	0.838445	1	0.484114	0.484114
ENSDARG00000058287	gpalpp1	0.838541	1	0.484108	0.484108
ENSDARG00000076379	nsmce2	0.838541	1	0.484108	0.484108
ENSDARG00000025826	gna12a	0.838617	1	0.484103	0.484103
ENSDARG00000101332	uba2	0.838675	1	0.484099	0.484099
ENSDARG00000055874	cpe	0.838713	1	0.484096	0.484096
ENSDARG00000037158	rcc1	0.838723	1	0.484096	0.484096
ENSDARG00000079374	tjp1b	0.838771	1	0.484093	0.484093
ENSDARG00000069282	bbc3	0.838819	1	0.48409	0.48409
ENSDARG00000091628	cspp1b	0.838847	1	0.484088	0.484088
ENSDARG00000018967	gabbr1a	0.839058	1	0.484074	0.484074
ENSDARG00000034600	tmem165	0.839154	1	0.484067	0.484067
ENSDARG00000018817	bdnf	0.839259	1	0.484061	0.484061
ENSDARG00000031049	igsf21a	0.839307	1	0.484057	0.484057
ENSDARG00000060637	clstn2a	0.839326	1	0.484056	0.484056
ENSDARG00000044954	slit1a	0.839365	1	0.484054	0.484054
ENSDARG00000076627	smg9	0.839747	1	0.484028	0.484028
ENSDARG00000041720	arpc5la	0.839842	1	0.484022	0.484022
ENSDARG00000058076	snf8	0.839852	1	0.484021	0.484021
ENSDARG00000052109	zgc:114041	0.83989	1	0.484019	0.484019
ENSDARG00000074367	usp12b	0.839938	1	0.484016	0.484016
ENSDARG00000010878	cdkn1ca	0.839986	1	0.484013	0.484013
ENSDARG00000078640	fam117aa	0.840014	1	0.484011	0.484011
ENSDARG00000042927	mapre1a	0.840148	1	0.484002	0.484002
ENSDARG00000034883	acbd5a	0.840243	1	0.483996	0.483996
ENSDARG00000004308	fam8a1b	0.840262	1	0.483994	0.483994
ENSDARG00000017315	larp7	0.840357	1	0.483988	0.483988
ENSDARG00000042530	nup205	0.840376	1	0.483987	0.483987
ENSDARG00000036785	si:ch211-226m16.2	0.840529	1	0.483977	0.483977
ENSDARG00000075849	prr12b	0.840605	1	0.483972	0.483972
ENSDARG00000028295	mkrn4	0.840633	1	0.48397	0.48397
ENSDARG00000109861	crygm2d19	0.840719	1	0.483964	0.483964
ENSDARG00000096415	raf1a	0.840738	1	0.483963	0.483963
ENSDARG00000060319	scn4bb	0.840757	1	0.483962	0.483962
ENSDARG00000032161	srgap2	0.840757	1	0.483962	0.483962
ENSDARG00000024654	pgm3	0.840833	1	0.483957	0.483957
ENSDARG00000070553	rnmt	0.840862	1	0.483955	0.483955
ENSDARG00000088225	stradb	0.840947	1	0.483949	0.483949
ENSDARG00000061923	amotl2a	0.84108	1	0.48394	0.48394
ENSDARG00000025797	abhd2a	0.841099	1	0.483939	0.483939
ENSDARG00000011570	pou6f1	0.841137	1	0.483936	0.483936
ENSDARG00000044925	cdk5rap1	0.841137	1	0.483936	0.483936
ENSDARG00000075759	samd4a	0.841156	1	0.483935	0.483935
ENSDARG00000101307	pcdh1gb2	0.841194	1	0.483933	0.483933
ENSDARG00000056162	nr2c2ap	0.841204	1	0.483932	0.483932
ENSDARG00000002750	phf20a	0.841232	1	0.48393	0.48393
ENSDARG00000052025	pomgnt1	0.841346	1	0.483922	0.483922
ENSDARG00000063627	bop1	0.841498	1	0.483912	0.483912
ENSDARG00000070463	e2f3	0.841498	1	0.483912	0.483912
ENSDARG00000016181	trim33	0.841574	1	0.483907	0.483907
ENSDARG00000103691	LOC100538179	0.841706	1	0.483899	0.483899
ENSDARG00000104130	rbm26	0.84182	1	0.483891	0.483891
ENSDARG00000079886	otulinb	0.841877	1	0.483887	0.483887
ENSDARG00000068629	cd151l	0.841943	1	0.483883	0.483883
ENSDARG00000059028	srrd	0.841972	1	0.483881	0.483881
ENSDARG00000075883	bub3	0.842104	1	0.483872	0.483872
ENSDARG00000039456	acbd6	0.842217	1	0.483864	0.483864
ENSDARG00000079306	rlim	0.842293	1	0.483859	0.483859
ENSDARG00000094010	swt1	0.842312	1	0.483858	0.483858
ENSDARG00000074335	boc	0.842319	1	0.487593	0.487593
ENSDARG00000055632	smtnl	0.842378	1	0.483854	0.483854
ENSDARG00000061845	pld7	0.842397	1	0.483852	0.483852
ENSDARG00000056367	mpv17l2	0.842407	1	0.483852	0.483852
ENSDARG00000098919	smarcc1b	0.842444	1	0.483849	0.483849
ENSDARG00000100031	ENSDARG00000100031	0.842463	1	0.483848	0.483848
ENSDARG00000103462	dvl3	0.842473	1	0.483847	0.483847
ENSDARG00000102587	mios	0.842501	1	0.483846	0.483846
ENSDARG00000058212	ndnl2	0.84252	1	0.483844	0.483844
ENSDARG00000075151	ifi27.7	0.842539	1	0.483843	0.483843
ENSDARG00000003829	galnt2	0.842605	1	0.483839	0.483839
ENSDARG00000016858	smad7	0.842661	1	0.483835	0.483835
ENSDARG00000044899	tmem183a	0.84269	1	0.483833	0.483833
ENSDARG00000062376	nlgn3b	0.842718	1	0.483831	0.483831
ENSDARG00000029952	ampd2b	0.842765	1	0.483828	0.483828
ENSDARG00000039493	naa20	0.842859	1	0.48812	0.48812
ENSDARG00000103606	ndst1b	0.842878	1	0.48382	0.48382
ENSDARG00000063051	bap1	0.842897	1	0.483819	0.483819
ENSDARG00000089637	rnaseh2c	0.842935	1	0.483817	0.483817
ENSDARG00000063244	lix1l	0.843086	1	0.483806	0.483806
ENSDARG00000067996	csk	0.843086	1	0.483806	0.483806
ENSDARG00000058461	ice1	0.843095	1	0.483806	0.483806
ENSDARG00000002172	aplnra	0.843123	1	0.483804	0.483804
ENSDARG00000036695	calcoco1a	0.843123	1	0.483804	0.483804
ENSDARG00000042133	si:dkey-51e6.1	0.843218	1	0.483798	0.483798
ENSDARG00000044091	pitpnab	0.843406	1	0.483785	0.483785
ENSDARG00000009806	smfn	0.843669	1	0.483767	0.483767
ENSDARG00000069295	bcl6ab	0.843819	1	0.483757	0.483757
ENSDARG00000099301	cdc37	0.843857	1	0.483755	0.483755
ENSDARG00000029259	zgc:136493	0.843951	1	0.483748	0.483748
ENSDARG00000061631	fbxo11b	0.844016	1	0.483744	0.483744
ENSDARG00000025091	ezrb	0.844026	1	0.483743	0.483743
ENSDARG00000104128	ENSDARG00000104128	0.844045	1	0.483742	0.483742
ENSDARG00000090624	ENSDARG00000090624	0.844288	1	0.483726	0.483726
ENSDARG00000060501	dpcd	0.844382	1	0.483719	0.483719
ENSDARG00000037628	trpt1	0.844382	1	0.483719	0.483719
ENSDARG00000012986	adal	0.844448	1	0.483715	0.483715
ENSDARG00000070916	dnajc27	0.844607	1	0.483704	0.483704
ENSDARG00000017843	srsf1b	0.844626	1	0.483703	0.483703
ENSDARG00000061004	cox11	0.844682	1	0.483699	0.483699
ENSDARG00000012982	nf1a	0.844757	1	0.483694	0.483694
ENSDARG00000000567	znf281a	0.844859	1	0.483687	0.483687
ENSDARG00000004037	cog2	0.844897	1	0.483685	0.483685
ENSDARG00000045131	id4	0.845046	1	0.483675	0.483675
ENSDARG00000091760	cwf19l2	0.845112	1	0.48367	0.48367
ENSDARG00000033126	prkrip1	0.845121	1	0.48367	0.48367
ENSDARG00000035452	camkk1a	0.845149	1	0.483668	0.483668
ENSDARG00000021309	rhoca	0.845392	1	0.483651	0.483651
ENSDARG00000037556	st3gal5	0.845392	1	0.483651	0.483651
ENSDARG00000075110	dab2ipb	0.845485	1	0.483645	0.483645
ENSDARG00000104817	pyroxd1	0.845532	1	0.483642	0.483642
ENSDARG00000038225	nras	0.845532	1	0.483642	0.483642
ENSDARG00000069671	maip1	0.845578	1	0.483639	0.483639
ENSDARG00000099563	inpp5ka	0.845597	1	0.483637	0.483637
ENSDARG00000012588	ptdss1a	0.845625	1	0.483636	0.483636
ENSDARG00000071150	cica	0.845634	1	0.483635	0.483635
ENSDARG00000042345	si:dkeyp-55f12.3	0.845653	1	0.483634	0.483634
ENSDARG00000053950	lin37	0.84569	1	0.483631	0.483631
ENSDARG00000060835	tecpr2	0.845783	1	0.483625	0.483625
ENSDARG00000071097	ENSDARG00000071097	0.845839	1	0.483621	0.483621
ENSDARG00000045900	agbl5	0.845858	1	0.48362	0.48362
ENSDARG00000045691	zcrb1	0.845867	1	0.483619	0.483619
ENSDARG00000001549	sp3a	0.846034	1	0.483608	0.483608
ENSDARG00000088318	ubap2a	0.846053	1	0.483607	0.483607
ENSDARG00000056600	papss2b	0.846369	1	0.483585	0.483585
ENSDARG00000031426	csrnp1a	0.846499	1	0.483576	0.483576
ENSDARG00000017427	phf20l1	0.846508	1	0.483576	0.483576
ENSDARG00000073905	vwa5a	0.846564	1	0.483572	0.483572
ENSDARG00000005318	stam2	0.846638	1	0.483567	0.483567
ENSDARG00000025338	hagh	0.846675	1	0.483564	0.483564
ENSDARG00000052190	fdx2	0.846694	1	0.483563	0.483563
ENSDARG00000019406	zgc:63470	0.846703	1	0.483562	0.483562
ENSDARG00000093684	tmem238a	0.846731	1	0.483561	0.483561
ENSDARG00000058232	fbrsl1	0.846879	1	0.48355	0.48355
ENSDARG00000058630	zgc:162472	0.846926	1	0.483547	0.483547
ENSDARG00000076451	prdm2b	0.846991	1	0.483543	0.483543
ENSDARG00000089307	pmaip1	0.847204	1	0.483528	0.483528
ENSDARG00000092774	tars3	0.847213	1	0.483528	0.483528
ENSDARG00000061023	borcs6	0.847231	1	0.483527	0.483527
ENSDARG00000055510	ypel3	0.847342	1	0.483519	0.483519
ENSDARG00000079347	zgc:194659	0.847426	1	0.483513	0.483513
ENSDARG00000005916	srpk3	0.847426	1	0.483513	0.483513
ENSDARG00000061841	tiparp	0.847472	1	0.48351	0.48351
ENSDARG00000028000	pfkpa	0.847564	1	0.483504	0.483504
ENSDARG00000062956	dagla	0.847583	1	0.483503	0.483503
ENSDARG00000012215	umps	0.847629	1	0.483499	0.483499
ENSDARG00000016775	aqr	0.847657	1	0.483498	0.483498
ENSDARG00000114508	tmem101	0.847684	1	0.483496	0.483496
ENSDARG00000042094	eef2a.1	0.847786	1	0.483489	0.483489
ENSDARG00000057090	ENSDARG00000057090	0.847805	1	0.483487	0.483487
ENSDARG00000068305	mrps14	0.847841	1	0.483485	0.483485
ENSDARG00000032218	acss3	0.847989	1	0.483475	0.483475
ENSDARG00000009178	zfand1	0.848072	1	0.483469	0.483469
ENSDARG00000068064	sirt1	0.848081	1	0.483469	0.483469
ENSDARG00000009031	ENSDARG00000009031	0.848081	1	0.483469	0.483469
ENSDARG00000102725	LOC103909961	0.848118	1	0.483466	0.483466
ENSDARG00000071567	tstd1	0.848137	1	0.483465	0.483465
ENSDARG00000009953	med14	0.848266	1	0.483456	0.483456
ENSDARG00000103714	rab6a	0.848349	1	0.48345	0.48345
ENSDARG00000029157	med23	0.848422	1	0.483445	0.483445
ENSDARG00000027403	zgpat	0.848505	1	0.48344	0.48344
ENSDARG00000055540	pfkfb4a	0.848533	1	0.483438	0.483438
ENSDARG00000099021	setdb1b	0.848781	1	0.483421	0.483421
ENSDARG00000039062	morn4	0.848799	1	0.483419	0.483419
ENSDARG00000005456	katnb1	0.848809	1	0.483419	0.483419
ENSDARG00000090223	msl1b	0.8489	1	0.483412	0.483412
ENSDARG00000105532	znf16l	0.848928	1	0.483411	0.483411
ENSDARG00000079847	epn1b	0.849029	1	0.483404	0.483404
ENSDARG00000015611	rasl11b	0.849093	1	0.483399	0.483399
ENSDARG00000074779	alms1	0.849093	1	0.483399	0.483399
ENSDARG00000070097	selenos	0.849112	1	0.483398	0.483398
ENSDARG00000003235	nup88	0.849121	1	0.483397	0.483397
ENSDARG00000098897	pds5b	0.849185	1	0.483393	0.483393
ENSDARG00000063572	perp	0.849222	1	0.48339	0.48339
ENSDARG00000071272	ncoa6	0.84924	1	0.483389	0.483389
ENSDARG00000078381	trip11	0.849341	1	0.483382	0.483382
ENSDARG00000100965	ep400	0.849424	1	0.483376	0.483376
ENSDARG00000068404	tbcb	0.849538	1	0.487129	0.487129
ENSDARG00000078619	pnp5a	0.849653	1	0.483361	0.483361
ENSDARG00000038151	zgc:92360	0.849762	1	0.483353	0.483353
ENSDARG00000056713	pskh1	0.849854	1	0.483347	0.483347
ENSDARG00000021833	ahr2	0.85021	1	0.483322	0.483322
ENSDARG00000058504	ap1s2	0.850274	1	0.483318	0.483318
ENSDARG00000054259	nat10	0.850338	1	0.483313	0.483313
ENSDARG00000105147	osbpl1a	0.850338	1	0.483313	0.483313
ENSDARG00000040854	tsg101a	0.850338	1	0.483313	0.483313
ENSDARG00000011764	ints13	0.850503	1	0.483302	0.483302
ENSDARG00000103735	elovl1b	0.850576	1	0.483297	0.483297
ENSDARG00000058220	tada3l	0.850576	1	0.483297	0.483297
ENSDARG00000023927	dnajc24	0.850667	1	0.483291	0.483291
ENSDARG00000068709	fam174b	0.850749	1	0.483285	0.483285
ENSDARG00000078686	arl8a	0.850794	1	0.483282	0.483282
ENSDARG00000099376	LOC100333521	0.850812	1	0.483281	0.483281
ENSDARG00000052336	ociad2	0.850812	1	0.483281	0.483281
ENSDARG00000002877	reps1	0.850931	1	0.483272	0.483272
ENSDARG00000003695	vdac3	0.851119	1	0.486137	0.486137
ENSDARG00000003167	mlst8	0.851204	1	0.483254	0.483254
ENSDARG00000068894	nrip1b	0.851304	1	0.483247	0.483247
ENSDARG00000062019	rufy2	0.851486	1	0.483234	0.483234
ENSDARG00000101072	cnot6b	0.851504	1	0.483233	0.483233
ENSDARG00000027501	usp20	0.851595	1	0.483226	0.483226
ENSDARG00000038805	pigp	0.851604	1	0.483226	0.483226
ENSDARG00000009266	uevld	0.851613	1	0.483225	0.483225
ENSDARG00000062561	adck1	0.85174	1	0.483216	0.483216
ENSDARG00000006487	anp32a	0.851771	1	0.486129	0.486129
ENSDARG00000070126	ENSDARG00000070126	0.851785	1	0.483213	0.483213
ENSDARG00000033533	ccdc115	0.851867	1	0.483208	0.483208
ENSDARG00000061417	nub1	0.851885	1	0.483206	0.483206
ENSDARG00000030236	tmem30aa	0.852066	1	0.483194	0.483194
ENSDARG00000035132	rgs3b	0.852075	1	0.483193	0.483193
ENSDARG00000041592	dcun1d2b	0.852084	1	0.483192	0.483192
ENSDARG00000007179	sash1a	0.85212	1	0.48319	0.48319
ENSDARG00000007523	kmt2e	0.852229	1	0.483182	0.483182
ENSDARG00000059368	gria4b	0.852247	1	0.483181	0.483181
ENSDARG00000036090	pard6gb	0.852374	1	0.483172	0.483172
ENSDARG00000037855	taf11	0.852609	1	0.483156	0.483156
ENSDARG00000099269	ENSDARG00000099269	0.852627	1	0.483155	0.483155
ENSDARG00000018907	kat6a	0.852708	1	0.483149	0.483149
ENSDARG00000076490	ankrd40	0.852726	1	0.483148	0.483148
ENSDARG00000057060	tvp23b	0.852763	1	0.483145	0.483145
ENSDARG00000004406	spra	0.852781	1	0.483144	0.483144
ENSDARG00000094107	ttf1.6	0.852844	1	0.483139	0.483139
ENSDARG00000097696	si:ch73-71c20.5	0.852916	1	0.483134	0.483134
ENSDARG00000036784	commd7	0.852934	1	0.483133	0.483133
ENSDARG00000058603	jph1a	0.853006	1	0.483128	0.483128
ENSDARG00000102608	zgc:109986	0.853114	1	0.483121	0.483121
ENSDARG00000099733	ENSDARG00000099733	0.853168	1	0.483117	0.483117
ENSDARG00000007751	lmnl3	0.853439	1	0.483098	0.483098
ENSDARG00000078328	sec22a	0.853502	1	0.483093	0.483093
ENSDARG00000021193	coro1cb	0.853529	1	0.483092	0.483092
ENSDARG00000099383	dnajb1a	0.853538	1	0.483091	0.483091
ENSDARG00000016058	fibpa	0.853628	1	0.483085	0.483085
ENSDARG00000074023	rbms1a	0.853834	1	0.48307	0.48307
ENSDARG00000026281	lyrm1	0.853906	1	0.483065	0.483065
ENSDARG00000063250	spata2	0.853924	1	0.483064	0.483064
ENSDARG00000089914	clint1b	0.85405	1	0.483055	0.483055
ENSDARG00000053152	pcmtd1	0.854068	1	0.483054	0.483054
ENSDARG00000019144	rab4a	0.854203	1	0.483044	0.483044
ENSDARG00000015292	ube2g1a	0.854229	1	0.483042	0.483042
ENSDARG00000038386	ascl1a	0.854301	1	0.483037	0.483037
ENSDARG00000029204	tyrp1a	0.854337	1	0.483035	0.483035
ENSDARG00000060041	lig1	0.854391	1	0.483031	0.483031
ENSDARG00000056127	polr2g	0.854454	1	0.483027	0.483027
ENSDARG00000087417	zdhhc5b	0.85457	1	0.483018	0.483018
ENSDARG00000037362	scube2	0.854651	1	0.483013	0.483013
ENSDARG00000052091	rbpjb	0.85466	1	0.483012	0.483012
ENSDARG00000058243	phactr3a	0.854677	1	0.483011	0.483011
ENSDARG00000056122	gdi1	0.854785	1	0.483003	0.483003
ENSDARG00000045463	ralaa	0.854883	1	0.482996	0.482996
ENSDARG00000056504	frg1	0.854973	1	0.48299	0.48299
ENSDARG00000010563	spopla	0.854982	1	0.482989	0.482989
ENSDARG00000058352	acot9.1	0.855017	1	0.482987	0.482987
ENSDARG00000005481	nfkbiaa	0.855035	1	0.482986	0.482986
ENSDARG00000062968	sbf1	0.855125	1	0.482979	0.482979
ENSDARG00000074223	mdfic	0.855133	1	0.482979	0.482979
ENSDARG00000029856	cnn3b	0.855142	1	0.482978	0.482978
ENSDARG00000007496	ufl1	0.85516	1	0.482977	0.482977
ENSDARG00000041602	mmadhca	0.855196	1	0.482974	0.482974
ENSDARG00000041304	trak1a	0.855294	1	0.482967	0.482967
ENSDARG00000053263	zgc:113372	0.855392	1	0.48296	0.48296
ENSDARG00000060102	kank1a	0.855499	1	0.482953	0.482953
ENSDARG00000070425	dll4	0.855526	1	0.482951	0.482951
ENSDARG00000102997	rrn3	0.85566	1	0.482941	0.482941
ENSDARG00000005382	prdm9	0.855758	1	0.482935	0.482935
ENSDARG00000044980	kpna6	0.855865	1	0.482927	0.482927
ENSDARG00000029107	ube2d1a	0.855891	1	0.482925	0.482925
ENSDARG00000095774	emd	0.855909	1	0.482924	0.482924
ENSDARG00000076994	adgra2	0.855927	1	0.482923	0.482923
ENSDARG00000104071	hikeshi	0.856363	1	0.482892	0.482892
ENSDARG00000089477	si:ch211-132g1.3	0.856389	1	0.48289	0.48289
ENSDARG00000074892	pde6d	0.856407	1	0.482888	0.482888
ENSDARG00000060937	adnp2a	0.856647	1	0.482871	0.482871
ENSDARG00000041493	ipo4	0.85685	1	0.482857	0.482857
ENSDARG00000035549	uprt	0.856957	1	0.482849	0.482849
ENSDARG00000054597	cnot6l	0.856957	1	0.482849	0.482849
ENSDARG00000075984	hsbp1l1	0.85701	1	0.482846	0.482846
ENSDARG00000028715	mindy3	0.857098	1	0.482839	0.482839
ENSDARG00000075435	akap11	0.857205	1	0.482832	0.482832
ENSDARG00000012833	foxn3	0.857205	1	0.482832	0.482832
ENSDARG00000041217	xpo6	0.857293	1	0.482825	0.482825
ENSDARG00000086150	wrap53	0.857381	1	0.482819	0.482819
ENSDARG00000093864	wee1	0.857443	1	0.482815	0.482815
ENSDARG00000012887	znf143a	0.857664	1	0.482799	0.482799
ENSDARG00000043542	zpr1	0.857673	1	0.482798	0.482798
ENSDARG00000033450	nkap	0.857849	1	0.482786	0.482786
ENSDARG00000056932	tfip11	0.857929	1	0.48278	0.48278
ENSDARG00000005179	dglucy	0.857964	1	0.482778	0.482778
ENSDARG00000042658	acad8	0.857964	1	0.482778	0.482778
ENSDARG00000099294	fkbp15b	0.857982	1	0.482776	0.482776
ENSDARG00000013004	tdg.1	0.857999	1	0.482775	0.482775
ENSDARG00000043360	dph3	0.858043	1	0.482772	0.482772
ENSDARG00000038475	acy1	0.858061	1	0.482771	0.482771
ENSDARG00000070470	sh3rf1	0.858096	1	0.482768	0.482768
ENSDARG00000100623	trrap	0.858105	1	0.482767	0.482767
ENSDARG00000078333	tmem234	0.858457	1	0.482742	0.482742
ENSDARG00000018853	si:dkey-199f5.8	0.858474	1	0.482741	0.482741
ENSDARG00000069708	cdc34a	0.858492	1	0.48274	0.48274
ENSDARG00000013360	sh3gl3a	0.85851	1	0.482738	0.482738
ENSDARG00000040678	ccdc93	0.858562	1	0.482735	0.482735
ENSDARG00000028971	cpsf2	0.858738	1	0.482722	0.482722
ENSDARG00000059816	zgc:136864	0.858791	1	0.482718	0.482718
ENSDARG00000102564	gfra1b	0.858861	1	0.482713	0.482713
ENSDARG00000040002	pnpla7b	0.858879	1	0.482712	0.482712
ENSDARG00000032627	scyl2	0.859001	1	0.482703	0.482703
ENSDARG00000016363	her8a	0.859229	1	0.482687	0.482687
ENSDARG00000036482	hexim1	0.859343	1	0.482679	0.482679
ENSDARG00000074465	vps13c	0.859562	1	0.482663	0.482663
ENSDARG00000016774	plekho2	0.859824	1	0.482644	0.482644
ENSDARG00000055976	pecr	0.859833	1	0.482643	0.482643
ENSDARG00000102142	ece2b	0.859859	1	0.482641	0.482641
ENSDARG00000101482	hk2	0.860191	1	0.482617	0.482617
ENSDARG00000053454	cntn3b	0.860226	1	0.482615	0.482615
ENSDARG00000078578	fam222bb	0.860339	1	0.482607	0.482607
ENSDARG00000105287	mpp1	0.860557	1	0.482591	0.482591
ENSDARG00000018891	rnaseh2a	0.860565	1	0.48259	0.48259
ENSDARG00000116271	wu:fc31d10	0.86067	1	0.482583	0.482583
ENSDARG00000058993	rock1	0.860731	1	0.482578	0.482578
ENSDARG00000077614	mtres1	0.860731	1	0.482578	0.482578
ENSDARG00000060029	fhip2b	0.8608	1	0.482573	0.482573
ENSDARG00000103057	zfhx3b	0.860852	1	0.482569	0.482569
ENSDARG00000004078	acsl4a	0.860887	1	0.482567	0.482567
ENSDARG00000058267	glmna	0.860957	1	0.482562	0.482562
ENSDARG00000098968	LOC100330644	0.861226	1	0.482542	0.482542
ENSDARG00000090804	gpr155a	0.861269	1	0.482539	0.482539
ENSDARG00000103288	pdpr	0.861269	1	0.482539	0.482539
ENSDARG00000054916	eif4ebp3	0.861304	1	0.482537	0.482537
ENSDARG00000109961	mrpl22	0.861304	1	0.482537	0.482537
ENSDARG00000077307	tmem201	0.861399	1	0.48253	0.48253
ENSDARG00000069425	hsbp1a	0.86146	1	0.482525	0.482525
ENSDARG00000021569	gdap2	0.861607	1	0.482515	0.482515
ENSDARG00000070583	itpk1b	0.861737	1	0.482505	0.482505
ENSDARG00000104487	mthfs	0.861789	1	0.482501	0.482501
ENSDARG00000010779	tlk2	0.86191	1	0.482493	0.482493
ENSDARG00000009754	zc3h11a	0.861945	1	0.48249	0.48249
ENSDARG00000015266	mab21l2	0.861979	1	0.482488	0.482488
ENSDARG00000016753	ipo9	0.862143	1	0.482476	0.482476
ENSDARG00000091385	zgc:165409	0.862161	1	0.482474	0.482474
ENSDARG00000062897	tnksb	0.862281	1	0.482465	0.482465
ENSDARG00000036158	nudcd1	0.862342	1	0.482461	0.482461
ENSDARG00000030905	cited2	0.862428	1	0.482455	0.482455
ENSDARG00000012021	kdsr	0.862549	1	0.482446	0.482446
ENSDARG00000034718	tfpia	0.862549	1	0.482446	0.482446
ENSDARG00000077653	rabl6b	0.862704	1	0.482435	0.482435
ENSDARG00000070786	znf770	0.862721	1	0.482433	0.482433
ENSDARG00000087084	hcar1-4	0.862738	1	0.482432	0.482432
ENSDARG00000035564	dgcr8	0.862773	1	0.48243	0.48243
ENSDARG00000057630	galm	0.862773	1	0.48243	0.48243
ENSDARG00000013670	hyou1	0.862807	1	0.482427	0.482427
ENSDARG00000022832	bnip4	0.862824	1	0.482426	0.482426
ENSDARG00000031548	ephb3a	0.862867	1	0.482423	0.482423
ENSDARG00000041599	zgc:91860	0.862902	1	0.48242	0.48242
ENSDARG00000076754	slc9a7	0.862936	1	0.482418	0.482418
ENSDARG00000100872	otud1	0.863091	1	0.482406	0.482406
ENSDARG00000007639	cnot4b	0.863151	1	0.482402	0.482402
ENSDARG00000102893	atg7	0.863186	1	0.482399	0.482399
ENSDARG00000006029	lta4h	0.863306	1	0.48239	0.48239
ENSDARG00000078546	cars2	0.863306	1	0.48239	0.48239
ENSDARG00000075149	nagpa	0.863306	1	0.48239	0.48239
ENSDARG00000041565	tnfaip1	0.863392	1	0.482384	0.482384
ENSDARG00000017067	chordc1b	0.863495	1	0.482377	0.482377
ENSDARG00000056914	emg1	0.863726	1	0.48236	0.48236
ENSDARG00000073999	tapt1a	0.863735	1	0.482359	0.482359
ENSDARG00000116937	clmp	0.863812	1	0.482353	0.482353
ENSDARG00000099833	fbxo7	0.863932	1	0.482344	0.482344
ENSDARG00000017617	alg6	0.86394	1	0.482344	0.482344
ENSDARG00000104223	lmbrd1	0.864077	1	0.482334	0.482334
ENSDARG00000004451	tnfrsfa	0.864103	1	0.482332	0.482332
ENSDARG00000111785	trappc2l	0.86418	1	0.482326	0.482326
ENSDARG00000071669	smyd5	0.864231	1	0.482322	0.482322
ENSDARG00000034693	mysm1	0.86424	1	0.482322	0.482322
ENSDARG00000052164	znf507	0.864334	1	0.482315	0.482315
ENSDARG00000058030	hspa14	0.864402	1	0.48231	0.48231
ENSDARG00000099222	prpsap1	0.864521	1	0.482301	0.482301
ENSDARG00000009494	xrcc1	0.864521	1	0.482301	0.482301
ENSDARG00000069808	ostm1	0.864564	1	0.482298	0.482298
ENSDARG00000069301	tmem177	0.864701	1	0.482288	0.482288
ENSDARG00000077728	supv3l1	0.864811	1	0.482279	0.482279
ENSDARG00000024642	pip5k1ab	0.864922	1	0.482271	0.482271
ENSDARG00000024598	homezb	0.864948	1	0.482269	0.482269
ENSDARG00000041708	kat14	0.865118	1	0.482257	0.482257
ENSDARG00000007711	rab3il1	0.865126	1	0.482256	0.482256
ENSDARG00000095912	si:dkey-229b18.3	0.865229	1	0.482249	0.482249
ENSDARG00000020596	miga1	0.865424	1	0.482234	0.482234
ENSDARG00000062266	edc4	0.8655	1	0.482228	0.482228
ENSDARG00000105159	phka1a	0.865696	1	0.482214	0.482214
ENSDARG00000011665	aldoaa	0.865838	1	0.484975	0.484975
ENSDARG00000018600	retsat.2	0.865848	1	0.482203	0.482203
ENSDARG00000056638	pir	0.865848	1	0.482203	0.482203
ENSDARG00000006434	polr1e	0.865865	1	0.482201	0.482201
ENSDARG00000073710	usp7	0.86595	1	0.482195	0.482195
ENSDARG00000036687	bcl9	0.86595	1	0.482195	0.482195
ENSDARG00000045422	otulina	0.865967	1	0.482194	0.482194
ENSDARG00000042534	rsrc2	0.865992	1	0.482192	0.482192
ENSDARG00000035360	mink1	0.866052	1	0.482187	0.482187
ENSDARG00000008784	prpf4ba	0.866086	1	0.482185	0.482185
ENSDARG00000074773	si:dkey-110g7.8	0.866119	1	0.482182	0.482182
ENSDARG00000063672	tulp3	0.866213	1	0.482175	0.482175
ENSDARG00000044545	zgc:77262	0.866416	1	0.48216	0.48216
ENSDARG00000019526	agfg1b	0.8665	1	0.482154	0.482154
ENSDARG00000061375	sgpl1	0.866542	1	0.482151	0.482151
ENSDARG00000016519	ctdnep1a	0.866576	1	0.482148	0.482148
ENSDARG00000062721	dennd4a	0.866593	1	0.482147	0.482147
ENSDARG00000029928	ap3m1	0.866694	1	0.48214	0.48214
ENSDARG00000069937	dnm2a	0.866795	1	0.482132	0.482132
ENSDARG00000005057	dimt1l	0.866812	1	0.482131	0.482131
ENSDARG00000079366	ppp1r9ba	0.866863	1	0.482127	0.482127
ENSDARG00000056050	kctd17	0.86688	1	0.482126	0.482126
ENSDARG00000100531	abhd14b	0.866905	1	0.482124	0.482124
ENSDARG00000089009	frmpd1b	0.867006	1	0.482116	0.482116
ENSDARG00000012840	alg9	0.867091	1	0.48211	0.48211
ENSDARG00000040396	bcl7bb	0.867099	1	0.482109	0.482109
ENSDARG00000099814	fbxo46	0.867116	1	0.482108	0.482108
ENSDARG00000060027	nom1	0.867124	1	0.482107	0.482107
ENSDARG00000045773	zgc:162634	0.867217	1	0.4821	0.4821
ENSDARG00000099921	tbce	0.86725	1	0.482098	0.482098
ENSDARG00000023237	syne3	0.867276	1	0.482096	0.482096
ENSDARG00000003320	fam91a1	0.867301	1	0.482094	0.482094
ENSDARG00000088711	lgals1l1	0.867419	1	0.482085	0.482085
ENSDARG00000060849	ENSDARG00000060849	0.867419	1	0.482085	0.482085
ENSDARG00000102110	ccpg1	0.867486	1	0.48208	0.48208
ENSDARG00000068507	crybb1	0.867539	1	0.487943	0.487943
ENSDARG00000069496	arl2	0.867562	1	0.482075	0.482075
ENSDARG00000089791	slc25a32a	0.867604	1	0.482071	0.482071
ENSDARG00000006301	raph1a	0.867612	1	0.482071	0.482071
ENSDARG00000109774	LOC100535417	0.867654	1	0.482068	0.482068
ENSDARG00000021991	erlin1	0.867881	1	0.482051	0.482051
ENSDARG00000026680	slc25a14	0.86799	1	0.482042	0.482042
ENSDARG00000033418	gpatch1	0.868006	1	0.482041	0.482041
ENSDARG00000025421	tdrd3	0.868023	1	0.48204	0.48204
ENSDARG00000074332	si:ch1073-335m2.2	0.868073	1	0.482036	0.482036
ENSDARG00000041011	gemin7	0.868082	1	0.482035	0.482035
ENSDARG00000045909	dynlt1b	0.868275	1	0.482021	0.482021
ENSDARG00000061191	plekho1a	0.868425	1	0.48201	0.48201
ENSDARG00000009607	ccnc	0.868434	1	0.482009	0.482009
ENSDARG00000032353	tiprl	0.868442	1	0.482008	0.482008
ENSDARG00000019897	gpat4	0.868584	1	0.481998	0.481998
ENSDARG00000013397	bnip2	0.868592	1	0.481997	0.481997
ENSDARG00000062650	rif1	0.868601	1	0.481996	0.481996
ENSDARG00000104516	polr3d	0.868676	1	0.481991	0.481991
ENSDARG00000057974	parp12b	0.868759	1	0.481984	0.481984
ENSDARG00000075249	fam171a2a	0.868818	1	0.48198	0.48198
ENSDARG00000098666	si:dkey-93h22.8	0.869085	1	0.48196	0.48196
ENSDARG00000030839	tescb	0.869101	1	0.481959	0.481959
ENSDARG00000043475	tagapb	0.869183	1	0.486583	0.486583
ENSDARG00000031293	dnajc9	0.86921	1	0.48195	0.48195
ENSDARG00000056005	dnajc18	0.869226	1	0.481949	0.481949
ENSDARG00000056559	ccz1	0.869301	1	0.481943	0.481943
ENSDARG00000038205	her2	0.86931	1	0.481943	0.481943
ENSDARG00000006545	rgp1	0.869426	1	0.481934	0.481934
ENSDARG00000019293	tfdp1a	0.869609	1	0.48192	0.48192
ENSDARG00000022727	epha2b	0.869618	1	0.481919	0.481919
ENSDARG00000092508	LOC100333053	0.869676	1	0.481915	0.481915
ENSDARG00000053222	asb5b	0.869692	1	0.481914	0.481914
ENSDARG00000062177	dcbld2	0.869792	1	0.481906	0.481906
ENSDARG00000078118	sinhcafl	0.869809	1	0.481905	0.481905
ENSDARG00000070174	si:ch211-18i17.2	0.869809	1	0.481905	0.481905
ENSDARG00000070669	cxcr3.3	0.869842	1	0.481902	0.481902
ENSDARG00000006385	triobpb	0.869958	1	0.481894	0.481894
ENSDARG00000074715	stk17a	0.870107	1	0.481882	0.481882
ENSDARG00000078261	nphp3	0.870149	1	0.481879	0.481879
ENSDARG00000035122	camsap1b	0.87024	1	0.481872	0.481872
ENSDARG00000075570	ide	0.87024	1	0.481872	0.481872
ENSDARG00000090213	ENSDARG00000090213	0.870339	1	0.481865	0.481865
ENSDARG00000104285	armh3	0.870348	1	0.481864	0.481864
ENSDARG00000003398	rbpja	0.870389	1	0.481861	0.481861
ENSDARG00000078392	chpfa	0.870422	1	0.481858	0.481858
ENSDARG00000063079	ago3b	0.870472	1	0.481855	0.481855
ENSDARG00000052840	ndufs4	0.870496	1	0.486343	0.486343
ENSDARG00000020820	srp68	0.870505	1	0.481852	0.481852
ENSDARG00000030723	cldn11b	0.870505	1	0.481852	0.481852
ENSDARG00000000018	nrf1	0.870554	1	0.481848	0.481848
ENSDARG00000088590	pxna	0.870579	1	0.481846	0.481846
ENSDARG00000073848	arhgef7b	0.870794	1	0.48183	0.48183
ENSDARG00000060383	mmaa	0.870868	1	0.481824	0.481824
ENSDARG00000101270	klhl8	0.871009	1	0.481814	0.481814
ENSDARG00000075904	rfx1b	0.871034	1	0.481812	0.481812
ENSDARG00000061699	sipa1l3	0.87105	1	0.48181	0.48181
ENSDARG00000034933	chchd3b	0.871067	1	0.481809	0.481809
ENSDARG00000021984	ndufa2	0.871135	1	0.487423	0.487423
ENSDARG00000044169	prelid1b	0.871273	1	0.481793	0.481793
ENSDARG00000060089	btaf1	0.871314	1	0.48179	0.48179
ENSDARG00000087162	tmem102	0.87133	1	0.481789	0.481789
ENSDARG00000011240	ift46	0.871363	1	0.481786	0.481786
ENSDARG00000045568	bcat1	0.871462	1	0.481779	0.481779
ENSDARG00000011246	krr1	0.871478	1	0.481778	0.481778
ENSDARG00000056089	nrbp1	0.871511	1	0.481775	0.481775
ENSDARG00000054451	loxl1	0.871692	1	0.481761	0.481761
ENSDARG00000029463	asap1a	0.87175	1	0.481757	0.481757
ENSDARG00000034178	cpsf1	0.871775	1	0.481755	0.481755
ENSDARG00000068586	cdhr2	0.871807	1	0.481752	0.481752
ENSDARG00000051956	isca1	0.871857	1	0.481749	0.481749
ENSDARG00000015252	st3gal3b	0.871857	1	0.481749	0.481749
ENSDARG00000012915	ech1	0.871906	1	0.481745	0.481745
ENSDARG00000008660	coro1b	0.871939	1	0.481742	0.481742
ENSDARG00000033852	mad1l1	0.872029	1	0.481735	0.481735
ENSDARG00000034668	celf3a	0.872283	1	0.481716	0.481716
ENSDARG00000076903	bend3	0.872349	1	0.481711	0.481711
ENSDARG00000060109	aggf1	0.872643	1	0.481688	0.481688
ENSDARG00000001890	stt3b	0.872725	1	0.481682	0.481682
ENSDARG00000105394	gemin6	0.872742	1	0.481681	0.481681
ENSDARG00000039576	fstl1b	0.872774	1	0.481678	0.481678
ENSDARG00000073696	frmd8	0.872823	1	0.481674	0.481674
ENSDARG00000060252	mogs	0.872856	1	0.481672	0.481672
ENSDARG00000045935	immp1l	0.872954	1	0.481664	0.481664
ENSDARG00000098803	cyp2aa4	0.873036	1	0.481658	0.481658
ENSDARG00000051926	plag1	0.873068	1	0.481655	0.481655
ENSDARG00000013274	eif4eb	0.873109	1	0.481652	0.481652
ENSDARG00000079167	si:ch211-230g15.5	0.873182	1	0.481646	0.481646
ENSDARG00000005699	ddx19b	0.873199	1	0.481645	0.481645
ENSDARG00000032049	enah	0.873313	1	0.481636	0.481636
ENSDARG00000006773	elovl4a	0.873508	1	0.481621	0.481621
ENSDARG00000022187	usp6nl	0.873525	1	0.48162	0.48162
ENSDARG00000005482	rapgef2b	0.873541	1	0.481619	0.481619
ENSDARG00000061314	ngrn	0.87359	1	0.481615	0.481615
ENSDARG00000059035	porb	0.87359	1	0.481615	0.481615
ENSDARG00000008105	mettl2a	0.873769	1	0.481601	0.481601
ENSDARG00000097795	b3galt8	0.873817	1	0.481597	0.481597
ENSDARG00000092503	arid1b	0.873817	1	0.481597	0.481597
ENSDARG00000020043	cnot8	0.873947	1	0.481587	0.481587
ENSDARG00000055162	zhx2a	0.874028	1	0.481581	0.481581
ENSDARG00000043548	atg4da	0.874037	1	0.48158	0.48158
ENSDARG00000104370	esm1	0.874045	1	0.48158	0.48158
ENSDARG00000022891	zgc:175214	0.874158	1	0.481571	0.481571
ENSDARG00000104242	dcp2	0.874191	1	0.481568	0.481568
ENSDARG00000079616	cramp1	0.874385	1	0.481553	0.481553
ENSDARG00000105018	lrrc20	0.874426	1	0.48155	0.48155
ENSDARG00000045351	mix23	0.874515	1	0.481543	0.481543
ENSDARG00000035907	fam49al	0.874531	1	0.481542	0.481542
ENSDARG00000099375	poldip3	0.87466	1	0.481532	0.481532
ENSDARG00000056745	necab2	0.874717	1	0.481527	0.481527
ENSDARG00000041449	spred1	0.874919	1	0.481512	0.481512
ENSDARG00000001804	zgc:112148	0.87504	1	0.481502	0.481502
ENSDARG00000056414	usp1	0.875161	1	0.481493	0.481493
ENSDARG00000038153	lgals2b	0.875258	1	0.481485	0.481485
ENSDARG00000032087	sgsh	0.87566	1	0.481454	0.481454
ENSDARG00000021509	tab2	0.875693	1	0.481451	0.481451
ENSDARG00000098224	tlcd4b	0.875773	1	0.481445	0.481445
ENSDARG00000096428	wiza	0.875773	1	0.481445	0.481445
ENSDARG00000059770	cpt1aa	0.875805	1	0.481442	0.481442
ENSDARG00000060069	isoc1	0.875901	1	0.481435	0.481435
ENSDARG00000034685	tmem198b	0.87595	1	0.481431	0.481431
ENSDARG00000043884	nup43	0.876158	1	0.481414	0.481414
ENSDARG00000056665	nsun2	0.876222	1	0.481409	0.481409
ENSDARG00000031560	srpk1b	0.876287	1	0.481404	0.481404
ENSDARG00000024209	wasf2	0.876431	1	0.481393	0.481393
ENSDARG00000079438	pkp3b	0.876487	1	0.481389	0.481389
ENSDARG00000062506	zc3h18	0.876527	1	0.481385	0.481385
ENSDARG00000060442	tmem259	0.876535	1	0.481385	0.481385
ENSDARG00000059231	hephl1a	0.876543	1	0.481384	0.481384
ENSDARG00000006600	lsm14aa	0.876559	1	0.481383	0.481383
ENSDARG00000101622	mrps7	0.876591	1	0.48138	0.48138
ENSDARG00000006240	slc27a1a	0.876591	1	0.48138	0.48138
ENSDARG00000026024	mospd2	0.876751	1	0.481368	0.481368
ENSDARG00000061591	abcb10	0.876823	1	0.481362	0.481362
ENSDARG00000026753	grik4	0.876871	1	0.481358	0.481358
ENSDARG00000039213	prpf38a	0.876974	1	0.48135	0.48135
ENSDARG00000057987	uba3	0.876974	1	0.48135	0.48135
ENSDARG00000056656	tspan18a	0.87699	1	0.481349	0.481349
ENSDARG00000031761	dab2	0.87699	1	0.481349	0.481349
ENSDARG00000009001	pdia6	0.877054	1	0.481344	0.481344
ENSDARG00000008593	nbas	0.87715	1	0.481336	0.481336
ENSDARG00000023724	cdc42se1	0.877214	1	0.481331	0.481331
ENSDARG00000102546	cdk11b	0.877214	1	0.481331	0.481331
ENSDARG00000113702	ENSDARG00000113702	0.877262	1	0.481327	0.481327
ENSDARG00000077060	LOC567058	0.877341	1	0.481321	0.481321
ENSDARG00000016304	tfdp1b	0.877357	1	0.48132	0.48132
ENSDARG00000002787	tle3a	0.877373	1	0.481319	0.481319
ENSDARG00000019195	vps9d1	0.877405	1	0.481316	0.481316
ENSDARG00000015206	hnrnpua	0.877548	1	0.481305	0.481305
ENSDARG00000102906	hibadha	0.877819	1	0.481283	0.481283
ENSDARG00000078986	mplkip	0.878231	1	0.481251	0.481251
ENSDARG00000056270	atpaf2	0.878279	1	0.481247	0.481247
ENSDARG00000059760	wdtc1	0.87831	1	0.481244	0.481244
ENSDARG00000043854	ppil4	0.878437	1	0.481234	0.481234
ENSDARG00000105012	utp23	0.878595	1	0.481222	0.481222
ENSDARG00000022599	dnpep	0.878738	1	0.48121	0.48121
ENSDARG00000042005	elp3	0.878738	1	0.48121	0.48121
ENSDARG00000099511	ENSDARG00000099511	0.878738	1	0.48121	0.48121
ENSDARG00000056691	cpeb4a	0.878872	1	0.481199	0.481199
ENSDARG00000002994	itpkca	0.878896	1	0.481198	0.481198
ENSDARG00000018010	crtap	0.879187	1	0.481174	0.481174
ENSDARG00000074229	prr12a	0.87929	1	0.481166	0.481166
ENSDARG00000010738	zgc:101716	0.879306	1	0.481165	0.481165
ENSDARG00000112483	rnf168	0.879345	1	0.481162	0.481162
ENSDARG00000062962	kmt2ba	0.879392	1	0.481158	0.481158
ENSDARG00000056075	rca2.1	0.879416	1	0.481156	0.481156
ENSDARG00000036832	cyt1l	0.879463	1	0.481152	0.481152
ENSDARG00000016010	nup107	0.879675	1	0.481135	0.481135
ENSDARG00000077751	nol9	0.879699	1	0.481133	0.481133
ENSDARG00000067605	napaa	0.879785	1	0.481126	0.481126
ENSDARG00000062052	casp2	0.879872	1	0.481119	0.481119
ENSDARG00000045540	ppp6r2a	0.879919	1	0.481116	0.481116
ENSDARG00000023703	kctd6b	0.879935	1	0.481114	0.481114
ENSDARG00000075673	arhgap21b	0.880146	1	0.481097	0.481097
ENSDARG00000021402	mcm3ap	0.880232	1	0.48109	0.48109
ENSDARG00000017365	slc23a2	0.880389	1	0.481078	0.481078
ENSDARG00000104936	si:ch211-225h24.2	0.880389	1	0.481078	0.481078
ENSDARG00000017220	otud7b	0.88042	1	0.481075	0.481075
ENSDARG00000079516	cisd1	0.880436	1	0.481074	0.481074
ENSDARG00000027428	rpp30	0.880491	1	0.48107	0.48107
ENSDARG00000101024	nufip1	0.8806	1	0.481061	0.481061
ENSDARG00000017590	nit2	0.880624	1	0.481059	0.481059
ENSDARG00000044380	rbmx2	0.880671	1	0.481055	0.481055
ENSDARG00000051746	ada2a	0.880671	1	0.481055	0.481055
ENSDARG00000079610	akap9	0.880686	1	0.481054	0.481054
ENSDARG00000060626	dgkaa	0.880694	1	0.481053	0.481053
ENSDARG00000113643	ralbb	0.880811	1	0.481044	0.481044
ENSDARG00000045886	slc38a2	0.88092	1	0.481035	0.481035
ENSDARG00000068596	cnot11	0.881162	1	0.481015	0.481015
ENSDARG00000038985	cdyl	0.88117	1	0.481015	0.481015
ENSDARG00000078865	cxxc5a	0.88122	1	0.486316	0.486316
ENSDARG00000036658	cab39l	0.88124	1	0.481009	0.481009
ENSDARG00000016368	zbtb8os	0.881279	1	0.481006	0.481006
ENSDARG00000001162	matr3l1.1	0.88131	1	0.481003	0.481003
ENSDARG00000112923	ENSDARG00000112923	0.881341	1	0.481001	0.481001
ENSDARG00000037574	rps6kal	0.881419	1	0.480995	0.480995
ENSDARG00000003449	pde10a	0.881435	1	0.480993	0.480993
ENSDARG00000103181	si:dkey-34d22.1	0.881575	1	0.480982	0.480982
ENSDARG00000078016	dtx4b	0.881613	1	0.480979	0.480979
ENSDARG00000021439	ncoa4	0.881714	1	0.480971	0.480971
ENSDARG00000043074	grp	0.881792	1	0.480964	0.480964
ENSDARG00000053716	zgc:153990	0.882009	1	0.480947	0.480947
ENSDARG00000030913	cluha	0.882017	1	0.480946	0.480946
ENSDARG00000061697	ca14	0.882058	1	0.484054	0.484054
ENSDARG00000079110	cluap1	0.882164	1	0.480934	0.480934
ENSDARG00000104907	ing2	0.882172	1	0.480933	0.480933
ENSDARG00000014292	med15	0.882203	1	0.480931	0.480931
ENSDARG00000075806	kirrel3a	0.882474	1	0.480909	0.480909
ENSDARG00000086075	ttc3	0.882566	1	0.480901	0.480901
ENSDARG00000038067	smurf2	0.88262	1	0.480897	0.480897
ENSDARG00000016765	scamp3	0.882651	1	0.480894	0.480894
ENSDARG00000061580	kctd7	0.88269	1	0.480891	0.480891
ENSDARG00000063187	agpat5	0.882705	1	0.48089	0.48089
ENSDARG00000011564	sfpq	0.882736	1	0.480887	0.480887
ENSDARG00000026170	hps1	0.882782	1	0.480884	0.480884
ENSDARG00000104716	igsf3l	0.882806	1	0.480882	0.480882
ENSDARG00000029600	wdr32	0.882937	1	0.480871	0.480871
ENSDARG00000040698	plekha8	0.882975	1	0.480868	0.480868
ENSDARG00000063457	wash1	0.883029	1	0.480863	0.480863
ENSDARG00000002487	noc3l	0.883045	1	0.480862	0.480862
ENSDARG00000100677	tmem205	0.883106	1	0.480857	0.480857
ENSDARG00000061732	raph1b	0.883106	1	0.480857	0.480857
ENSDARG00000069373	crcp	0.883145	1	0.480854	0.480854
ENSDARG00000021097	nelfcd	0.883152	1	0.480853	0.480853
ENSDARG00000035618	coq5	0.883252	1	0.480845	0.480845
ENSDARG00000012325	zgc:110269	0.88326	1	0.480845	0.480845
ENSDARG00000087993	bada	0.88326	1	0.480845	0.480845
ENSDARG00000092305	poldip2	0.883352	1	0.480837	0.480837
ENSDARG00000024306	zbed4	0.883414	1	0.480832	0.480832
ENSDARG00000098924	suz12b	0.883591	1	0.480817	0.480817
ENSDARG00000002792	arcn1a	0.883606	1	0.480816	0.480816
ENSDARG00000060771	map7d3	0.883675	1	0.48081	0.48081
ENSDARG00000018476	pak2b	0.883782	1	0.480802	0.480802
ENSDARG00000033259	dis3l2	0.883821	1	0.480798	0.480798
ENSDARG00000035515	tm2d2	0.883859	1	0.480795	0.480795
ENSDARG00000102202	phospho2	0.883867	1	0.480795	0.480795
ENSDARG00000030465	tmem263	0.883936	1	0.480789	0.480789
ENSDARG00000004132	usp19	0.883966	1	0.480787	0.480787
ENSDARG00000070084	phf10	0.884104	1	0.480775	0.480775
ENSDARG00000035433	arpc5lb	0.884379	1	0.480752	0.480752
ENSDARG00000061728	acot13	0.884486	1	0.480744	0.480744
ENSDARG00000076225	tha1	0.884586	1	0.480735	0.480735
ENSDARG00000011703	clocka	0.884639	1	0.480731	0.480731
ENSDARG00000075892	bag6	0.884654	1	0.48073	0.48073
ENSDARG00000020143	pah	0.884761	1	0.480721	0.480721
ENSDARG00000017985	zgc:77739	0.884807	1	0.480717	0.480717
ENSDARG00000061368	klf13	0.884898	1	0.48071	0.48071
ENSDARG00000008377	epn2	0.885005	1	0.480701	0.480701
ENSDARG00000090847	si:ch211-209l18.4	0.885081	1	0.480694	0.480694
ENSDARG00000030743	sptlc3	0.885149	1	0.480689	0.480689
ENSDARG00000018593	parp16	0.885157	1	0.480688	0.480688
ENSDARG00000035556	rps6ka3a	0.88518	1	0.480686	0.480686
ENSDARG00000020469	map3k7	0.885203	1	0.480684	0.480684
ENSDARG00000068192	taf4a	0.885203	1	0.480684	0.480684
ENSDARG00000005675	sec61a1l	0.88521	1	0.480684	0.480684
ENSDARG00000052701	smpd2b	0.885256	1	0.48068	0.48068
ENSDARG00000017595	ccdc6b	0.885332	1	0.480674	0.480674
ENSDARG00000039882	ap3s2	0.88537	1	0.480671	0.480671
ENSDARG00000056647	klhl3	0.8854	1	0.480668	0.480668
ENSDARG00000052690	arrdc3a	0.885415	1	0.480667	0.480667
ENSDARG00000061742	clasrp	0.885461	1	0.480663	0.480663
ENSDARG00000028676	nuak1b	0.885506	1	0.480659	0.480659
ENSDARG00000041875	ube2v1	0.885519	1	0.485241	0.485241
ENSDARG00000058022	ormdl2	0.88562	1	0.48065	0.48065
ENSDARG00000029660	commd5	0.885703	1	0.480643	0.480643
ENSDARG00000034262	pld2	0.885885	1	0.480628	0.480628
ENSDARG00000077492	atp8a2	0.885968	1	0.480621	0.480621
ENSDARG00000102887	abhd4	0.885976	1	0.48062	0.48062
ENSDARG00000011945	slc35e1	0.886021	1	0.480616	0.480616
ENSDARG00000078576	setd5	0.886037	1	0.480615	0.480615
ENSDARG00000008490	ltv1	0.886067	1	0.480613	0.480613
ENSDARG00000017696	utp25	0.886082	1	0.480611	0.480611
ENSDARG00000061020	ccdc186	0.886105	1	0.480609	0.480609
ENSDARG00000004706	syf2	0.886117	1	0.485476	0.485476
ENSDARG00000013784	zgc:77158	0.886354	1	0.480589	0.480589
ENSDARG00000099518	si:ch211-119e14.1	0.886361	1	0.480588	0.480588
ENSDARG00000058032	tpk2	0.886459	1	0.48058	0.48058
ENSDARG00000105278	wu:fa19b12	0.886467	1	0.480579	0.480579
ENSDARG00000030871	siah1	0.886535	1	0.480573	0.480573
ENSDARG00000075245	wdr11	0.886625	1	0.480566	0.480566
ENSDARG00000036965	rnf24	0.886776	1	0.480553	0.480553
ENSDARG00000057927	rps6ka3b	0.886821	1	0.480549	0.480549
ENSDARG00000063684	ppm1h	0.886829	1	0.480549	0.480549
ENSDARG00000086658	crygm2d21	0.886881	1	0.480544	0.480544
ENSDARG00000068784	vsir	0.886994	1	0.480535	0.480535
ENSDARG00000006235	brms1la	0.887227	1	0.480515	0.480515
ENSDARG00000017338	kidins220b	0.887242	1	0.480514	0.480514
ENSDARG00000058148	dnajc7	0.887332	1	0.480507	0.480507
ENSDARG00000034885	bet1	0.887332	1	0.480507	0.480507
ENSDARG00000053884	med13a	0.887377	1	0.480503	0.480503
ENSDARG00000114425	med8	0.887422	1	0.480499	0.480499
ENSDARG00000054007	ppp1r2	0.887482	1	0.480494	0.480494
ENSDARG00000014181	foxp1b	0.887572	1	0.480486	0.480486
ENSDARG00000008573	fam20b	0.887707	1	0.480475	0.480475
ENSDARG00000078222	aatka	0.887781	1	0.480469	0.480469
ENSDARG00000052429	syngr2a	0.887804	1	0.480467	0.480467
ENSDARG00000055989	tmem161b	0.887856	1	0.480462	0.480462
ENSDARG00000104710	psip1a	0.888438	1	0.480413	0.480413
ENSDARG00000068157	ehmt1a	0.888528	1	0.480406	0.480406
ENSDARG00000037506	prps1b	0.888528	1	0.480406	0.480406
ENSDARG00000099156	katnal1	0.888602	1	0.480399	0.480399
ENSDARG00000009499	syne1a	0.888632	1	0.480397	0.480397
ENSDARG00000098779	ENSDARG00000098779	0.888684	1	0.480392	0.480392
ENSDARG00000008503	glcci1a	0.88878	1	0.480384	0.480384
ENSDARG00000074730	pkmyt1	0.888795	1	0.480383	0.480383
ENSDARG00000029296	nexmifb	0.888818	1	0.480381	0.480381
ENSDARG00000087421	serbp1b	0.888885	1	0.480375	0.480375
ENSDARG00000040861	tcf25	0.888988	1	0.480367	0.480367
ENSDARG00000001015	znf384a	0.889003	1	0.480365	0.480365
ENSDARG00000007737	zyg11	0.889033	1	0.480363	0.480363
ENSDARG00000067805	ENSDARG00000067805	0.889033	1	0.480363	0.480363
ENSDARG00000104696	apooa	0.889063	1	0.48036	0.48036
ENSDARG00000005586	zbtb20	0.889092	1	0.480358	0.480358
ENSDARG00000052624	spryd7a	0.889115	1	0.480356	0.480356
ENSDARG00000070833	lin52	0.889129	1	0.480355	0.480355
ENSDARG00000056112	pikfyve	0.889137	1	0.480354	0.480354
ENSDARG00000012378	naa35	0.889241	1	0.480345	0.480345
ENSDARG00000089877	si:dkeyp-75h12.5	0.889275	1	0.484028	0.484028
ENSDARG00000034160	slc4a1ap	0.889285	1	0.480341	0.480341
ENSDARG00000070567	cadpsb	0.889478	1	0.480325	0.480325
ENSDARG00000077546	zdhhc1	0.889492	1	0.480324	0.480324
ENSDARG00000098272	nipbla	0.889551	1	0.480319	0.480319
ENSDARG00000002642	sh3gl1b	0.889559	1	0.480318	0.480318
ENSDARG00000062801	erfl3	0.889566	1	0.480317	0.480317
ENSDARG00000009886	rnf114	0.88964	1	0.480311	0.480311
ENSDARG00000058208	slc25a26	0.889655	1	0.48031	0.48031
ENSDARG00000000943	dzip1	0.889685	1	0.480307	0.480307
ENSDARG00000036212	tbc1d5	0.889692	1	0.480307	0.480307
ENSDARG00000011582	sox5	0.889714	1	0.480305	0.480305
ENSDARG00000114067	tspan17	0.889758	1	0.480301	0.480301
ENSDARG00000036956	asxl1	0.889758	1	0.480301	0.480301
ENSDARG00000055592	capn2b	0.889817	1	0.480296	0.480296
ENSDARG00000021209	kctd9a	0.889877	1	0.480291	0.480291
ENSDARG00000029729	clybl	0.889906	1	0.480288	0.480288
ENSDARG00000079672	efl1	0.890112	1	0.480271	0.480271
ENSDARG00000030237	pgrmc2	0.890142	1	0.480268	0.480268
ENSDARG00000043094	gnas	0.890149	1	0.480268	0.480268
ENSDARG00000103787	chd1	0.890171	1	0.480266	0.480266
ENSDARG00000102195	zc3h7a	0.890194	1	0.480264	0.480264
ENSDARG00000000729	daxx	0.89023	1	0.480261	0.480261
ENSDARG00000053559	tspan3b	0.890238	1	0.48026	0.48026
ENSDARG00000007863	tra2a	0.890304	1	0.480254	0.480254
ENSDARG00000020345	clasp2	0.890436	1	0.480243	0.480243
ENSDARG00000097753	slirp	0.890451	1	0.480242	0.480242
ENSDARG00000104840	si:dkey-28a3.2	0.890502	1	0.480237	0.480237
ENSDARG00000054746	uggt1	0.890517	1	0.480236	0.480236
ENSDARG00000019459	elf2a	0.890539	1	0.480234	0.480234
ENSDARG00000058452	abhd17c	0.890642	1	0.480225	0.480225
ENSDARG00000045401	mllt10	0.890657	1	0.480224	0.480224
ENSDARG00000032970	cox4i1	0.8907	1	0.483277	0.483277
ENSDARG00000006747	tmem178b	0.890701	1	0.48022	0.48022
ENSDARG00000016357	fmo5	0.890701	1	0.48022	0.48022
ENSDARG00000102998	taf6	0.890994	1	0.480195	0.480195
ENSDARG00000006215	akr1b1.1	0.891075	1	0.480188	0.480188
ENSDARG00000044692	eri1	0.891082	1	0.480188	0.480188
ENSDARG00000088440	ssh2a	0.891111	1	0.480185	0.480185
ENSDARG00000076928	tet2	0.891162	1	0.480181	0.480181
ENSDARG00000017790	chrnb2	0.891331	1	0.480166	0.480166
ENSDARG00000006609	map2k2a	0.891331	1	0.480166	0.480166
ENSDARG00000020000	sh3bp4a	0.89136	1	0.480164	0.480164
ENSDARG00000057577	mbtps2	0.891564	1	0.480146	0.480146
ENSDARG00000103340	clic1	0.891623	1	0.480141	0.480141
ENSDARG00000100331	LOC797202	0.891754	1	0.48013	0.48013
ENSDARG00000099846	si:ch211-154o6.3	0.891754	1	0.48013	0.48013
ENSDARG00000018574	sf3b4	0.891812	1	0.480125	0.480125
ENSDARG00000086216	prr13	0.891827	1	0.480123	0.480123
ENSDARG00000075612	ercc6	0.891856	1	0.480121	0.480121
ENSDARG00000036060	exosc6	0.891892	1	0.480118	0.480118
ENSDARG00000060004	fzd7a	0.892074	1	0.480102	0.480102
ENSDARG00000063466	isy1	0.892321	1	0.48008	0.48008
ENSDARG00000052594	nkiras2	0.892351	1	0.480078	0.480078
ENSDARG00000059054	pdk2b	0.892351	1	0.480078	0.480078
ENSDARG00000033179	tmem243b	0.892481	1	0.480067	0.480067
ENSDARG00000029865	rassf2a	0.892554	1	0.48006	0.48006
ENSDARG00000011488	sirt2	0.892554	1	0.48006	0.48006
ENSDARG00000013795	hps4	0.892597	1	0.480056	0.480056
ENSDARG00000074131	kif5ba	0.892641	1	0.480053	0.480053
ENSDARG00000008920	mrpl53	0.89267	1	0.48005	0.48005
ENSDARG00000062137	stag1b	0.892713	1	0.480046	0.480046
ENSDARG00000101115	med30	0.892757	1	0.480043	0.480043
ENSDARG00000044298	phax	0.892757	1	0.480043	0.480043
ENSDARG00000043554	mrpl40	0.892894	1	0.480031	0.480031
ENSDARG00000090993	rnf4	0.893017	1	0.48002	0.48002
ENSDARG00000014966	ccdc82	0.893017	1	0.48002	0.48002
ENSDARG00000020699	slc9a8	0.893039	1	0.480018	0.480018
ENSDARG00000070473	parp6b	0.893133	1	0.48001	0.48001
ENSDARG00000026865	fam107b	0.893234	1	0.480001	0.480001
ENSDARG00000007449	slc25a39	0.893277	1	0.479997	0.479997
ENSDARG00000007099	gjc4b	0.893277	1	0.479997	0.479997
ENSDARG00000056369	ufsp2	0.89332	1	0.479993	0.479993
ENSDARG00000060058	cylda	0.893363	1	0.47999	0.47999
ENSDARG00000059634	thumpd3	0.893378	1	0.479988	0.479988
ENSDARG00000037018	gab1	0.893378	1	0.479988	0.479988
ENSDARG00000034309	cox10	0.893551	1	0.479973	0.479973
ENSDARG00000001557	tomm34	0.893572	1	0.479971	0.479971
ENSDARG00000062024	kif1ab	0.893608	1	0.479968	0.479968
ENSDARG00000037514	hdac3	0.893709	1	0.479959	0.479959
ENSDARG00000039302	terfa	0.893795	1	0.479952	0.479952
ENSDARG00000057699	styx	0.893795	1	0.479952	0.479952
ENSDARG00000038281	natd1	0.893839	1	0.479948	0.479948
ENSDARG00000016177	eif4enif1	0.893839	1	0.479948	0.479948
ENSDARG00000098680	si:zfos-2326c3.2	0.89404	1	0.47993	0.47993
ENSDARG00000015224	cd2ap	0.894255	1	0.479911	0.479911
ENSDARG00000043680	ylpm1	0.894341	1	0.479904	0.479904
ENSDARG00000006010	bmi1a	0.894391	1	0.479899	0.479899
ENSDARG00000041925	cryba2b	0.894398	1	0.479899	0.479899
ENSDARG00000086911	si:dkey-100n23.5	0.89447	1	0.479893	0.479893
ENSDARG00000038980	txndc12	0.894505	1	0.479889	0.479889
ENSDARG00000100119	caskb	0.89452	1	0.479888	0.479888
ENSDARG00000018854	scaf4b	0.894627	1	0.479879	0.479879
ENSDARG00000099843	nedd4a	0.894663	1	0.479875	0.479875
ENSDARG00000039082	zgc:123010	0.894841	1	0.47986	0.47986
ENSDARG00000117130	arl10	0.894934	1	0.479852	0.479852
ENSDARG00000099279	ift27	0.894955	1	0.47985	0.47985
ENSDARG00000074575	ppp1r9alb	0.894963	1	0.479849	0.479849
ENSDARG00000096834	ENSDARG00000096834	0.89497	1	0.479848	0.479848
ENSDARG00000002016	ppil2	0.894984	1	0.479847	0.479847
ENSDARG00000069360	ppp3r1b	0.895098	1	0.479837	0.479837
ENSDARG00000060929	rnf220a	0.895112	1	0.479836	0.479836
ENSDARG00000009783	slc49a4	0.895312	1	0.479818	0.479818
ENSDARG00000007127	acat2	0.895333	1	0.479816	0.479816
ENSDARG00000103980	ets2	0.895383	1	0.479812	0.479812
ENSDARG00000098529	ccne2	0.895411	1	0.479809	0.479809
ENSDARG00000018111	kdm7aa	0.895425	1	0.479808	0.479808
ENSDARG00000056840	otud5b	0.89544	1	0.479807	0.479807
ENSDARG00000074533	slc25a38b	0.895511	1	0.4798	0.4798
ENSDARG00000060768	ankib1a	0.895731	1	0.479781	0.479781
ENSDARG00000039435	rgs17	0.895781	1	0.479777	0.479777
ENSDARG00000010571	ezh2	0.895781	1	0.479777	0.479777
ENSDARG00000031632	chst10	0.895809	1	0.479774	0.479774
ENSDARG00000033965	nup58	0.895837	1	0.479771	0.479771
ENSDARG00000099969	zgc:152863	0.895873	1	0.479768	0.479768
ENSDARG00000074161	tnrc6ba	0.896014	1	0.479756	0.479756
ENSDARG00000074248	tmem237b	0.896149	1	0.479744	0.479744
ENSDARG00000045628	rab34a	0.896276	1	0.479732	0.479732
ENSDARG00000009214	mfsd13a	0.89629	1	0.479731	0.479731
ENSDARG00000010727	ttyh2l	0.896318	1	0.479729	0.479729
ENSDARG00000067981	steep1	0.896389	1	0.479722	0.479722
ENSDARG00000018956	tmem39b	0.89646	1	0.479716	0.479716
ENSDARG00000040482	osbpl3b	0.896587	1	0.479705	0.479705
ENSDARG00000035605	tchp	0.896608	1	0.479703	0.479703
ENSDARG00000015823	vps26b	0.896714	1	0.479693	0.479693
ENSDARG00000059866	cactin	0.896721	1	0.479693	0.479693
ENSDARG00000054963	alg1	0.896854	1	0.479681	0.479681
ENSDARG00000008384	hdac6	0.896883	1	0.479678	0.479678
ENSDARG00000068256	rwdd	0.89689	1	0.479678	0.479678
ENSDARG00000021370	actr6	0.897087	1	0.47966	0.47966
ENSDARG00000002609	rnf145a	0.897136	1	0.479655	0.479655
ENSDARG00000059498	arl16	0.897164	1	0.479653	0.479653
ENSDARG00000003592	surf1	0.89722	1	0.479648	0.479648
ENSDARG00000008852	elp4	0.897248	1	0.479645	0.479645
ENSDARG00000103149	cog6	0.897248	1	0.479645	0.479645
ENSDARG00000032997	rnf185	0.897311	1	0.47964	0.47964
ENSDARG00000098304	taok1b	0.897332	1	0.479638	0.479638
ENSDARG00000037654	pmm2	0.89736	1	0.479635	0.479635
ENSDARG00000028748	tm9sf3	0.897487	1	0.479624	0.479624
ENSDARG00000059400	tmem167b	0.897543	1	0.479619	0.479619
ENSDARG00000058325	casp8	0.897585	1	0.479615	0.479615
ENSDARG00000070122	stk11ip	0.897655	1	0.479609	0.479609
ENSDARG00000009436	ubxn7	0.897697	1	0.479605	0.479605
ENSDARG00000073841	herc2	0.897753	1	0.4796	0.4796
ENSDARG00000071573	lsm5	0.897836	1	0.479592	0.479592
ENSDARG00000056531	nutf2	0.897864	1	0.47959	0.47959
ENSDARG00000035990	cited4a	0.897906	1	0.479586	0.479586
ENSDARG00000057853	atp6v0ca	0.897955	1	0.483723	0.483723
ENSDARG00000075952	mbd2	0.898004	1	0.479577	0.479577
ENSDARG00000075253	pik3cb	0.898081	1	0.47957	0.47957
ENSDARG00000016977	snx27b	0.898116	1	0.479567	0.479567
ENSDARG00000101634	ENSDARG00000101634	0.898172	1	0.479562	0.479562
ENSDARG00000025754	ube2f	0.898283	1	0.479552	0.479552
ENSDARG00000015394	thoc7	0.898297	1	0.479551	0.479551
ENSDARG00000036764	hax1	0.89836	1	0.479545	0.479545
ENSDARG00000043963	si:ch211-241j12.3	0.898603	1	0.479523	0.479523
ENSDARG00000037528	si:ch211-191a24.4	0.898645	1	0.479519	0.479519
ENSDARG00000008832	neu1	0.898687	1	0.479515	0.479515
ENSDARG00000016809	prkacab	0.898728	1	0.479512	0.479512
ENSDARG00000056672	abcb8	0.898756	1	0.479509	0.479509
ENSDARG00000061789	gnl1	0.898777	1	0.479507	0.479507
ENSDARG00000018882	jak2b	0.898791	1	0.479506	0.479506
ENSDARG00000100633	zgc:114200	0.898853	1	0.4795	0.4795
ENSDARG00000075870	triobpa	0.898881	1	0.479498	0.479498
ENSDARG00000101411	wbp11	0.898964	1	0.47949	0.47949
ENSDARG00000102295	dnaja3b	0.898964	1	0.47949	0.47949
ENSDARG00000004618	stx2a	0.899006	1	0.479486	0.479486
ENSDARG00000052094	notch1b	0.899075	1	0.47948	0.47948
ENSDARG00000046054	LOC568883	0.899587	1	0.479434	0.479434
ENSDARG00000054723	si:ch211-242b18.1	0.89967	1	0.479426	0.479426
ENSDARG00000041530	ppih	0.899863	1	0.479408	0.479408
ENSDARG00000008457	faah2a	0.899876	1	0.479407	0.479407
ENSDARG00000053205	ppfia4	0.899938	1	0.479401	0.479401
ENSDARG00000062727	cep290	0.900035	1	0.479393	0.479393
ENSDARG00000020218	amfra	0.900055	1	0.479391	0.479391
ENSDARG00000044567	ttc1	0.900097	1	0.479387	0.479387
ENSDARG00000078077	dph2	0.900138	1	0.479383	0.479383
ENSDARG00000039279	golga5	0.900138	1	0.479383	0.479383
ENSDARG00000026736	il11ra	0.900145	1	0.479382	0.479382
ENSDARG00000046127	tk2	0.900351	1	0.479364	0.479364
ENSDARG00000019963	sfxn1	0.900509	1	0.479349	0.479349
ENSDARG00000054823	id3	0.900558	1	0.485999	0.485999
ENSDARG00000104178	trir	0.900564	1	0.479344	0.479344
ENSDARG00000031637	pan3	0.900564	1	0.479344	0.479344
ENSDARG00000104347	rtn4b	0.90068	1	0.479333	0.479333
ENSDARG00000016769	sgtb	0.900701	1	0.479331	0.479331
ENSDARG00000036505	syt4	0.900728	1	0.479329	0.479329
ENSDARG00000098660	tstd2	0.90094	1	0.479309	0.479309
ENSDARG00000078416	zeb2b	0.90096	1	0.479307	0.479307
ENSDARG00000098108	dusp2	0.900967	1	0.479307	0.479307
ENSDARG00000010721	sept6	0.900974	1	0.479306	0.479306
ENSDARG00000103350	trim24	0.901015	1	0.479302	0.479302
ENSDARG00000012192	cant1a	0.901247	1	0.479281	0.479281
ENSDARG00000078216	eps15	0.901329	1	0.479273	0.479273
ENSDARG00000097322	si:dkey-81l17.6	0.901349	1	0.479272	0.479272
ENSDARG00000023878	stk24b	0.90137	1	0.47927	0.47927
ENSDARG00000071233	p4htma	0.90137	1	0.47927	0.47927
ENSDARG00000007989	nedd8	0.901479	1	0.47926	0.47926
ENSDARG00000019636	yif1a	0.901628	1	0.479246	0.479246
ENSDARG00000061169	larp1b	0.901662	1	0.479243	0.479243
ENSDARG00000007807	cyth3a	0.9019	1	0.47922	0.47922
ENSDARG00000025011	synj1	0.9019	1	0.47922	0.47922
ENSDARG00000026682	zgc:101583	0.902192	1	0.479193	0.479193
ENSDARG00000011360	nfatc2ip	0.902212	1	0.479191	0.479191
ENSDARG00000023627	ggps1	0.902253	1	0.479188	0.479188
ENSDARG00000077828	slc29a3	0.902368	1	0.479177	0.479177
ENSDARG00000017886	zbtb11	0.902469	1	0.479167	0.479167
ENSDARG00000036386	rbm4.1	0.902591	1	0.479156	0.479156
ENSDARG00000038567	tsr3	0.902631	1	0.479152	0.479152
ENSDARG00000075121	hbegfa	0.902692	1	0.479147	0.479147
ENSDARG00000075543	chd8	0.902914	1	0.479126	0.479126
ENSDARG00000040717	macc1	0.902971	1	0.485315	0.485315
ENSDARG00000033012	pcnt	0.903076	1	0.479111	0.479111
ENSDARG00000026294	erbb2	0.903103	1	0.479108	0.479108
ENSDARG00000006553	rras	0.90317	1	0.479102	0.479102
ENSDARG00000023396	atg5	0.903183	1	0.479101	0.479101
ENSDARG00000054155	pcna	0.90321	1	0.479098	0.479098
ENSDARG00000041896	dnajc5ga	0.903237	1	0.479096	0.479096
ENSDARG00000074201	flna	0.903264	1	0.479093	0.479093
ENSDARG00000042990	cyp2p10	0.903277	1	0.479092	0.479092
ENSDARG00000071336	mif	0.903339	1	0.483953	0.483953
ENSDARG00000006921	lrp5	0.903412	1	0.479079	0.479079
ENSDARG00000104222	inppl1a	0.903506	1	0.47907	0.47907
ENSDARG00000073837	senp2	0.903626	1	0.479059	0.479059
ENSDARG00000060915	fbxl16	0.903666	1	0.479055	0.479055
ENSDARG00000057365	elovl8b	0.903733	1	0.479049	0.479049
ENSDARG00000042341	tmem251	0.903747	1	0.479048	0.479048
ENSDARG00000068702	lysmd4	0.903747	1	0.479048	0.479048
ENSDARG00000103173	stx8	0.903814	1	0.479041	0.479041
ENSDARG00000054458	slmapa	0.903827	1	0.47904	0.47904
ENSDARG00000022971	epha6	0.90384	1	0.479039	0.479039
ENSDARG00000045506	gramd4b	0.903847	1	0.479038	0.479038
ENSDARG00000044492	ublcp1	0.90388	1	0.479035	0.479035
ENSDARG00000062244	setd2	0.903961	1	0.479028	0.479028
ENSDARG00000058819	nog1	0.904067	1	0.479017	0.479017
ENSDARG00000078741	zgc:172136	0.904108	1	0.479014	0.479014
ENSDARG00000045636	rbl2	0.904134	1	0.479011	0.479011
ENSDARG00000090301	usp48	0.904268	1	0.478999	0.478999
ENSDARG00000045620	nansa	0.904308	1	0.478995	0.478995
ENSDARG00000045298	wipf2a	0.904361	1	0.47899	0.47899
ENSDARG00000062594	coq7	0.904521	1	0.478975	0.478975
ENSDARG00000102634	parn	0.904534	1	0.478973	0.478973
ENSDARG00000069796	znf1124	0.904547	1	0.478972	0.478972
ENSDARG00000087954	rac1b	0.904554	1	0.478971	0.478971
ENSDARG00000075380	kri1	0.904747	1	0.478953	0.478953
ENSDARG00000020123	coq8aa	0.904985	1	0.47893	0.47893
ENSDARG00000053862	crygmx	0.904999	1	0.478929	0.478929
ENSDARG00000089519	fbln7	0.905105	1	0.478919	0.478919
ENSDARG00000004588	sox4a	0.905131	1	0.478917	0.478917
ENSDARG00000018006	vrk1	0.905184	1	0.478912	0.478912
ENSDARG00000102877	bphl	0.90529	1	0.478901	0.478901
ENSDARG00000045316	map7d2b	0.90531	1	0.4789	0.4789
ENSDARG00000070399	alg2	0.905455	1	0.478886	0.478886
ENSDARG00000070961	lepr	0.905607	1	0.478871	0.478871
ENSDARG00000052553	lig3	0.905752	1	0.478857	0.478857
ENSDARG00000074275	limch1a	0.905825	1	0.47885	0.47885
ENSDARG00000104177	cpne3	0.905838	1	0.478849	0.478849
ENSDARG00000056378	ifi30	0.90593	1	0.47884	0.47884
ENSDARG00000039650	itm2cb	0.905966	1	0.484627	0.484627
ENSDARG00000101144	zdhhc13	0.905976	1	0.478836	0.478836
ENSDARG00000003811	plxnb2a.1	0.906107	1	0.478823	0.478823
ENSDARG00000100166	si:dkeyp-9d4.3	0.906121	1	0.478822	0.478822
ENSDARG00000100897	pdgfrb	0.906124	1	0.484499	0.484499
ENSDARG00000089981	rnf146	0.906186	1	0.478816	0.478816
ENSDARG00000068289	eif3k	0.906196	1	0.483922	0.483922
ENSDARG00000068344	mmab	0.906199	1	0.478814	0.478814
ENSDARG00000055679	mto1	0.906212	1	0.478813	0.478813
ENSDARG00000031198	hmg20a	0.906212	1	0.478813	0.478813
ENSDARG00000045331	pkp4	0.906219	1	0.478813	0.478813
ENSDARG00000037997	tubb5	0.906291	1	0.478806	0.478806
ENSDARG00000071413	mier2	0.906304	1	0.478804	0.478804
ENSDARG00000062577	arhgap35a	0.906331	1	0.478802	0.478802
ENSDARG00000018973	clptm1	0.90635	1	0.4788	0.4788
ENSDARG00000097692	si:ch211-116o3.5	0.90639	1	0.478796	0.478796
ENSDARG00000040237	mef2d	0.906449	1	0.47879	0.47879
ENSDARG00000079508	fam114a2	0.906462	1	0.478789	0.478789
ENSDARG00000099449	ENSDARG00000099449	0.906553	1	0.47878	0.47878
ENSDARG00000044405	ttc4	0.906566	1	0.478779	0.478779
ENSDARG00000060006	nedd4l	0.90658	1	0.478778	0.478778
ENSDARG00000054301	kti12	0.906665	1	0.47877	0.47877
ENSDARG00000009136	tp53bp2a	0.90675	1	0.478761	0.478761
ENSDARG00000032188	lrrc8aa	0.907024	1	0.478735	0.478735
ENSDARG00000043972	ppp2r3c	0.907037	1	0.478734	0.478734
ENSDARG00000078850	plekhm2	0.907063	1	0.478731	0.478731
ENSDARG00000111747	bloc1s5	0.907285	1	0.47871	0.47871
ENSDARG00000102569	polr3a	0.907304	1	0.478708	0.478708
ENSDARG00000003512	anks1b	0.907441	1	0.478695	0.478695
ENSDARG00000030368	naa15b	0.907467	1	0.478692	0.478692
ENSDARG00000004527	pin4	0.907649	1	0.478674	0.478674
ENSDARG00000009299	dusp8a	0.907675	1	0.478672	0.478672
ENSDARG00000044551	atg9a	0.907772	1	0.478662	0.478662
ENSDARG00000016093	qtrt2	0.907843	1	0.478656	0.478656
ENSDARG00000074084	strip1	0.907901	1	0.47865	0.47865
ENSDARG00000017272	eapp	0.907953	1	0.478645	0.478645
ENSDARG00000061114	parga	0.907973	1	0.478643	0.478643
ENSDARG00000099730	pkma	0.907979	1	0.482911	0.482911
ENSDARG00000067918	elp5	0.908206	1	0.47862	0.47862
ENSDARG00000013524	cyp2ae1	0.908231	1	0.478618	0.478618
ENSDARG00000076799	rnd3a	0.908283	1	0.478613	0.478613
ENSDARG00000014430	rabgef1	0.908322	1	0.478609	0.478609
ENSDARG00000003910	med13b	0.908348	1	0.478606	0.478606
ENSDARG00000101963	tmem141	0.908386	1	0.478603	0.478603
ENSDARG00000033889	spty2d1	0.908477	1	0.478594	0.478594
ENSDARG00000001734	fkbp8	0.908541	1	0.478587	0.478587
ENSDARG00000077881	chl1a	0.908625	1	0.478579	0.478579
ENSDARG00000011897	tsg101b	0.908644	1	0.478577	0.478577
ENSDARG00000032103	mapk6	0.90867	1	0.478575	0.478575
ENSDARG00000042147	rbbp5	0.90867	1	0.478575	0.478575
ENSDARG00000029215	ube2z	0.908901	1	0.478552	0.478552
ENSDARG00000062390	cdc42ep5	0.908901	1	0.478552	0.478552
ENSDARG00000039225	vps13a	0.908966	1	0.478546	0.478546
ENSDARG00000011958	ctnnbl1	0.909004	1	0.478542	0.478542
ENSDARG00000092387	zgc:193742	0.909017	1	0.478541	0.478541
ENSDARG00000063233	ENSDARG00000063233	0.909036	1	0.478539	0.478539
ENSDARG00000039850	dusp22b	0.909056	1	0.478537	0.478537
ENSDARG00000010400	lrrfip2	0.909056	1	0.478537	0.478537
ENSDARG00000033768	trappc13	0.909081	1	0.478534	0.478534
ENSDARG00000001969	txlng	0.909107	1	0.478532	0.478532
ENSDARG00000037708	exosc10	0.909133	1	0.478529	0.478529
ENSDARG00000078459	cux1a	0.909197	1	0.478523	0.478523
ENSDARG00000031098	timm50	0.909338	1	0.478509	0.478509
ENSDARG00000104451	slc39a7	0.909414	1	0.478502	0.478502
ENSDARG00000074168	tasor2	0.909613	1	0.478482	0.478482
ENSDARG00000005468	irf2bp1	0.909613	1	0.478482	0.478482
ENSDARG00000042670	eps15l1a	0.909619	1	0.478482	0.478482
ENSDARG00000069289	gabpa	0.909657	1	0.478478	0.478478
ENSDARG00000102412	eci2	0.909711	1	0.484859	0.484859
ENSDARG00000043417	eipr1	0.909912	1	0.478453	0.478453
ENSDARG00000007976	si:ch211-220f16.2	0.909963	1	0.478447	0.478447
ENSDARG00000062060	gmeb1	0.910014	1	0.478442	0.478442
ENSDARG00000022795	golt1ba	0.910027	1	0.478441	0.478441
ENSDARG00000103453	zfpl1	0.91004	1	0.47844	0.47844
ENSDARG00000096651	LOC556363	0.910116	1	0.478432	0.478432
ENSDARG00000039215	arrb2a	0.910193	1	0.478425	0.478425
ENSDARG00000021405	chd3	0.910231	1	0.478421	0.478421
ENSDARG00000030166	hyi	0.910275	1	0.478417	0.478417
ENSDARG00000102987	capn7	0.91032	1	0.478412	0.478412
ENSDARG00000056141	coq10b	0.910339	1	0.47841	0.47841
ENSDARG00000046141	zgc:162025	0.910421	1	0.478402	0.478402
ENSDARG00000079497	tcima	0.910523	1	0.478392	0.478392
ENSDARG00000044544	zgc:110782	0.910763	1	0.478368	0.478368
ENSDARG00000000690	sypl2b	0.910776	1	0.478367	0.478367
ENSDARG00000101259	hgh1	0.910827	1	0.478362	0.478362
ENSDARG00000017803	gsk3ba	0.910903	1	0.478354	0.478354
ENSDARG00000103612	akt2l	0.910915	1	0.478353	0.478353
ENSDARG00000099519	cpdp	0.910928	1	0.478352	0.478352
ENSDARG00000101285	anapc15	0.910959	1	0.478349	0.478349
ENSDARG00000008979	golga1	0.911287	1	0.478316	0.478316
ENSDARG00000094857	dio2	0.911319	1	0.478313	0.478313
ENSDARG00000062973	ttll7	0.911357	1	0.478309	0.478309
ENSDARG00000041631	psme3ip1	0.911376	1	0.478307	0.478307
ENSDARG00000002128	cwf19l1	0.91142	1	0.478302	0.478302
ENSDARG00000004843	foxp1a	0.911495	1	0.478295	0.478295
ENSDARG00000059406	raf1b	0.911508	1	0.478294	0.478294
ENSDARG00000045706	tspan9b	0.91152	1	0.478292	0.478292
ENSDARG00000028431	adnp2b	0.911527	1	0.478292	0.478292
ENSDARG00000103127	gpn2	0.911596	1	0.478285	0.478285
ENSDARG00000071468	mrpl54	0.911665	1	0.478278	0.478278
ENSDARG00000057910	mrps34	0.911684	1	0.478276	0.478276
ENSDARG00000037423	smim19	0.91169	1	0.478275	0.478275
ENSDARG00000038801	klhl20	0.911872	1	0.478257	0.478257
ENSDARG00000116058	rhoac	0.911904	1	0.482928	0.482928
ENSDARG00000012949	scml2	0.911922	1	0.478252	0.478252
ENSDARG00000059746	plod1a	0.91196	1	0.478248	0.478248
ENSDARG00000095743	sox11b	0.911966	1	0.478248	0.478248
ENSDARG00000037835	polr3k	0.912016	1	0.478243	0.478243
ENSDARG00000103811	agla	0.91206	1	0.478238	0.478238
ENSDARG00000059775	slc32a1	0.912122	1	0.478232	0.478232
ENSDARG00000070448	grk4	0.91216	1	0.478228	0.478228
ENSDARG00000078106	ocrl	0.912197	1	0.478224	0.478224
ENSDARG00000004866	mindy1	0.91236	1	0.478208	0.478208
ENSDARG00000102831	fam193b	0.912372	1	0.478207	0.478207
ENSDARG00000036685	ccnt2a	0.912497	1	0.478194	0.478194
ENSDARG00000004211	ccdc106a	0.912553	1	0.478188	0.478188
ENSDARG00000056549	vps26a	0.912559	1	0.478188	0.478188
ENSDARG00000051886	ankrd11	0.912603	1	0.482733	0.482733
ENSDARG00000060320	dcaf5	0.912746	1	0.478169	0.478169
ENSDARG00000007362	sft2d1	0.912759	1	0.478168	0.478168
ENSDARG00000062272	afg3l2	0.912896	1	0.478154	0.478154
ENSDARG00000002720	utp15	0.91292	1	0.478151	0.478151
ENSDARG00000079652	caap1	0.912951	1	0.478148	0.478148
ENSDARG00000045692	pphln1	0.913007	1	0.478142	0.478142
ENSDARG00000057719	atl2	0.913181	1	0.478125	0.478125
ENSDARG00000092170	apoc1	0.9132	1	0.478123	0.478123
ENSDARG00000058597	nt5c3a	0.913305	1	0.478112	0.478112
ENSDARG00000030116	susd6	0.913311	1	0.478111	0.478111
ENSDARG00000057108	serpine3	0.913373	1	0.478105	0.478105
ENSDARG00000079201	tshz2	0.913423	1	0.4781	0.4781
ENSDARG00000077737	spsb3a	0.913429	1	0.478099	0.478099
ENSDARG00000093354	ENSDARG00000093354	0.913602	1	0.478082	0.478082
ENSDARG00000055538	avl9	0.913614	1	0.478081	0.478081
ENSDARG00000089303	wu:fa25f02	0.913639	1	0.478078	0.478078
ENSDARG00000042854	ephx1	0.913713	1	0.47807	0.47807
ENSDARG00000079632	pold4	0.913778	1	0.484653	0.484653
ENSDARG00000078561	lrig2	0.913812	1	0.47806	0.47806
ENSDARG00000076017	tmem69	0.913923	1	0.478049	0.478049
ENSDARG00000034189	oxsr1a	0.913923	1	0.478049	0.478049
ENSDARG00000110510	LOC110438491	0.914027	1	0.478038	0.478038
ENSDARG00000077361	bptf	0.914033	1	0.478038	0.478038
ENSDARG00000046107	caskin1	0.914046	1	0.478036	0.478036
ENSDARG00000014463	usf1l	0.914181	1	0.478023	0.478023
ENSDARG00000021033	herpud2	0.91423	1	0.478018	0.478018
ENSDARG00000099642	dcun1d1	0.914365	1	0.478004	0.478004
ENSDARG00000054799	rpl9	0.914377	1	0.478002	0.478002
ENSDARG00000030573	nudt1	0.914451	1	0.477995	0.477995
ENSDARG00000014854	reep1	0.914568	1	0.477983	0.477983
ENSDARG00000069548	zgc:162780	0.91458	1	0.477982	0.477982
ENSDARG00000053466	timmdc1	0.914598	1	0.47798	0.47798
ENSDARG00000041904	ankzf1	0.914635	1	0.477976	0.477976
ENSDARG00000019280	lars1b	0.914647	1	0.477975	0.477975
ENSDARG00000061981	lap3	0.914745	1	0.477965	0.477965
ENSDARG00000006527	brd3a	0.914794	1	0.47796	0.47796
ENSDARG00000043710	parvaa	0.914837	1	0.477955	0.477955
ENSDARG00000054867	hibch	0.914916	1	0.477947	0.477947
ENSDARG00000059298	spcs1	0.915112	1	0.483569	0.483569
ENSDARG00000076659	cdca7b	0.915172	1	0.47792	0.47792
ENSDARG00000099889	dusp27	0.915245	1	0.477913	0.477913
ENSDARG00000105098	dr1	0.915282	1	0.477909	0.477909
ENSDARG00000019339	uxt	0.915349	1	0.477902	0.477902
ENSDARG00000010420	ndrg1b	0.915483	1	0.477888	0.477888
ENSDARG00000090914	si:ch211-117k10.3	0.915489	1	0.477888	0.477888
ENSDARG00000014569	hnrnpr	0.915549	1	0.477881	0.477881
ENSDARG00000063626	ddx21	0.915719	1	0.477864	0.477864
ENSDARG00000062795	abcb7	0.915756	1	0.47786	0.47786
ENSDARG00000028131	hccsa.1	0.915901	1	0.477845	0.477845
ENSDARG00000020645	slc7a3a	0.915976	1	0.484069	0.484069
ENSDARG00000102366	micall2a	0.916131	1	0.477821	0.477821
ENSDARG00000061294	arhgap5	0.916221	1	0.484819	0.484819
ENSDARG00000076856	frem2a	0.916221	1	0.477811	0.477811
ENSDARG00000051931	edc3	0.916252	1	0.477808	0.477808
ENSDARG00000016999	lin28ab	0.916324	1	0.477801	0.477801
ENSDARG00000071259	fbxo34	0.916336	1	0.477799	0.477799
ENSDARG00000063182	rc3h1b	0.916481	1	0.477784	0.477784
ENSDARG00000104014	ENSDARG00000104014	0.916505	1	0.477782	0.477782
ENSDARG00000054208	phkg2	0.916553	1	0.477777	0.477777
ENSDARG00000077339	ptrh2	0.916733	1	0.477758	0.477758
ENSDARG00000037633	leng1	0.916763	1	0.477755	0.477755
ENSDARG00000029356	mboat1	0.916793	1	0.477751	0.477751
ENSDARG00000027154	tpd52l2a	0.916829	1	0.477748	0.477748
ENSDARG00000032737	gria3a	0.916955	1	0.477734	0.477734
ENSDARG00000035571	abhd17b	0.917045	1	0.477725	0.477725
ENSDARG00000053517	eml5	0.917111	1	0.477718	0.477718
ENSDARG00000104806	fbxw11a	0.917147	1	0.477714	0.477714
ENSDARG00000074246	rab14	0.917177	1	0.477711	0.477711
ENSDARG00000101334	ctsc	0.917177	1	0.477711	0.477711
ENSDARG00000006639	lnpk	0.917261	1	0.477702	0.477702
ENSDARG00000079434	tmem131l	0.917285	1	0.4777	0.4777
ENSDARG00000062834	ecsit	0.917386	1	0.477689	0.477689
ENSDARG00000015343	pgd	0.917404	1	0.477687	0.477687
ENSDARG00000098486	tollip	0.917434	1	0.477684	0.477684
ENSDARG00000011581	si:dkey-23k10.5	0.917535	1	0.477673	0.477673
ENSDARG00000070391	tspan4b	0.917571	1	0.477669	0.477669
ENSDARG00000062003	myo5b	0.917607	1	0.477666	0.477666
ENSDARG00000041703	rrbp1b	0.917655	1	0.477661	0.477661
ENSDARG00000074747	brwd1	0.91775	1	0.477651	0.477651
ENSDARG00000078186	tex2	0.917792	1	0.477646	0.477646
ENSDARG00000039863	lifrb	0.917869	1	0.477638	0.477638
ENSDARG00000027187	kat8	0.918012	1	0.477623	0.477623
ENSDARG00000036156	fnbp1a	0.918071	1	0.477617	0.477617
ENSDARG00000003270	dhps	0.918148	1	0.477608	0.477608
ENSDARG00000057497	stk35l	0.918279	1	0.477594	0.477594
ENSDARG00000054533	araf	0.918296	1	0.477593	0.477593
ENSDARG00000019709	rhoua	0.918438	1	0.477577	0.477577
ENSDARG00000068264	grhpra	0.91845	1	0.477576	0.477576
ENSDARG00000079219	mfn1b	0.918474	1	0.477574	0.477574
ENSDARG00000017037	ikbkg	0.91858	1	0.477562	0.477562
ENSDARG00000025391	pfdn2	0.918651	1	0.477555	0.477555
ENSDARG00000098443	zfand6	0.918669	1	0.477553	0.477553
ENSDARG00000039270	vti1b	0.918757	1	0.477543	0.477543
ENSDARG00000042151	skia	0.918822	1	0.477536	0.477536
ENSDARG00000038954	ctnnbip1	0.918869	1	0.477531	0.477531
ENSDARG00000003584	pla2g7	0.918911	1	0.477527	0.477527
ENSDARG00000035167	mrpl48	0.919017	1	0.477516	0.477516
ENSDARG00000000086	itsn1	0.919451	1	0.477469	0.477469
ENSDARG00000093997	si:dkey-9i23.15	0.919603	1	0.477453	0.477453
ENSDARG00000007092	xab2	0.919673	1	0.477445	0.477445
ENSDARG00000068787	slc6a17	0.919714	1	0.477441	0.477441
ENSDARG00000024124	sde2	0.91972	1	0.47744	0.47744
ENSDARG00000021611	ENSDARG00000021611	0.919779	1	0.477434	0.477434
ENSDARG00000016156	fam53b	0.91989	1	0.477422	0.477422
ENSDARG00000021647	gnai1	0.920024	1	0.477407	0.477407
ENSDARG00000062108	iffo1b	0.920035	1	0.477406	0.477406
ENSDARG00000090727	celf5b	0.920059	1	0.477403	0.477403
ENSDARG00000057772	marchf7	0.920105	1	0.477398	0.477398
ENSDARG00000067795	ifngr2	0.920175	1	0.477391	0.477391
ENSDARG00000053878	inpp5l	0.920338	1	0.477373	0.477373
ENSDARG00000025033	stx5a	0.920344	1	0.477373	0.477373
ENSDARG00000022315	atp6v1g1	0.92037	1	0.481627	0.481627
ENSDARG00000089291	cenpx	0.920379	1	0.477369	0.477369
ENSDARG00000101441	lima1a	0.920477	1	0.477358	0.477358
ENSDARG00000094899	si:ch1073-143l10.2	0.920489	1	0.477357	0.477357
ENSDARG00000031202	alg11	0.920547	1	0.47735	0.47735
ENSDARG00000100766	ube2q1	0.920553	1	0.47735	0.47735
ENSDARG00000004796	mgrn1b	0.920593	1	0.477345	0.477345
ENSDARG00000070187	dyrk1b	0.920698	1	0.477334	0.477334
ENSDARG00000078604	tbc1d10b	0.920917	1	0.47731	0.47731
ENSDARG00000017494	tgfbr1a	0.920969	1	0.477304	0.477304
ENSDARG00000069829	rragca	0.921287	1	0.47727	0.47727
ENSDARG00000057007	ctbp1	0.921362	1	0.477262	0.477262
ENSDARG00000112931	ndufaf3	0.921459	1	0.477251	0.477251
ENSDARG00000093484	ENSDARG00000093484	0.921494	1	0.477247	0.477247
ENSDARG00000053500	cbsa	0.921505	1	0.477246	0.477246
ENSDARG00000037421	egr1	0.921651	1	0.482084	0.482084
ENSDARG00000092166	si:dkey-147f3.4	0.9217	1	0.477224	0.477224
ENSDARG00000039005	trappc1	0.921735	1	0.477221	0.477221
ENSDARG00000041575	trmt10c	0.921769	1	0.477217	0.477217
ENSDARG00000077404	ncoa3	0.921792	1	0.477214	0.477214
ENSDARG00000058089	rprd2a	0.921844	1	0.477209	0.477209
ENSDARG00000076120	foxp4	0.921872	1	0.477205	0.477205
ENSDARG00000025071	brd8b	0.921964	1	0.477195	0.477195
ENSDARG00000088013	zgc:136333	0.921975	1	0.477194	0.477194
ENSDARG00000090309	ubxn1	0.922021	1	0.477189	0.477189
ENSDARG00000043873	arid4a	0.92213	1	0.477177	0.477177
ENSDARG00000053713	ccdc88c	0.922158	1	0.477174	0.477174
ENSDARG00000103991	sec14l1	0.922175	1	0.477172	0.477172
ENSDARG00000051800	fnbp4	0.922198	1	0.47717	0.47717
ENSDARG00000059714	arsk	0.922204	1	0.477169	0.477169
ENSDARG00000091198	urm1	0.922227	1	0.477166	0.477166
ENSDARG00000055076	nxf1b	0.922301	1	0.477158	0.477158
ENSDARG00000101543	washc5	0.922443	1	0.477142	0.477142
ENSDARG00000057665	sprn2	0.922489	1	0.477137	0.477137
ENSDARG00000040674	ctdsp1	0.9225	1	0.477136	0.477136
ENSDARG00000003973	chordc1a	0.9225	1	0.477136	0.477136
ENSDARG00000042087	dmap1	0.922569	1	0.477129	0.477129
ENSDARG00000061424	znf646	0.922608	1	0.477124	0.477124
ENSDARG00000012144	emc7b	0.922687	1	0.483724	0.483724
ENSDARG00000018272	wdr33	0.922887	1	0.477093	0.477093
ENSDARG00000035835	eef2k	0.922915	1	0.47709	0.47709
ENSDARG00000010655	ppm1kb	0.922938	1	0.477088	0.477088
ENSDARG00000006812	wdr26b	0.922938	1	0.477088	0.477088
ENSDARG00000115557	cox7b	0.922938	1	0.480729	0.480729
ENSDARG00000068681	crfb1	0.922955	1	0.477086	0.477086
ENSDARG00000063407	adamtsl4	0.922955	1	0.477086	0.477086
ENSDARG00000101626	arf6a	0.92309	1	0.477071	0.477071
ENSDARG00000099724	relt	0.923266	1	0.477051	0.477051
ENSDARG00000063563	creb3l2	0.923294	1	0.477048	0.477048
ENSDARG00000039843	znf800b	0.923322	1	0.477045	0.477045
ENSDARG00000102746	tmem39a	0.923458	1	0.47703	0.47703
ENSDARG00000116118	msx1a	0.923508	1	0.477024	0.477024
ENSDARG00000051889	dhodh	0.923587	1	0.477015	0.477015
ENSDARG00000028542	si:ch211-114c12.2	0.923621	1	0.477011	0.477011
ENSDARG00000079350	znf654	0.923621	1	0.477011	0.477011
ENSDARG00000038876	zgc:101569	0.923649	1	0.477008	0.477008
ENSDARG00000045199	capn1	0.923767	1	0.476995	0.476995
ENSDARG00000076317	plod3	0.923964	1	0.476973	0.476973
ENSDARG00000022970	tm9sf1	0.924081	1	0.47696	0.47696
ENSDARG00000005612	aph1b	0.924109	1	0.476956	0.476956
ENSDARG00000069122	si:ch211-216l23.2	0.924165	1	0.47695	0.47695
ENSDARG00000001578	echs1	0.924188	1	0.482727	0.482727
ENSDARG00000053459	rybpb	0.924322	1	0.476932	0.476932
ENSDARG00000100954	wars	0.9244	1	0.476924	0.476924
ENSDARG00000103658	hivep1	0.924434	1	0.47692	0.47692
ENSDARG00000014582	exoc3	0.924473	1	0.476915	0.476915
ENSDARG00000002894	aven	0.924529	1	0.476909	0.476909
ENSDARG00000014910	panx1b	0.924618	1	0.476899	0.476899
ENSDARG00000055472	nubp1	0.924629	1	0.476898	0.476898
ENSDARG00000023920	llgl2	0.924629	1	0.476898	0.476898
ENSDARG00000060153	h6pd	0.924674	1	0.476893	0.476893
ENSDARG00000002682	tbcela	0.924763	1	0.476883	0.476883
ENSDARG00000056480	cpvl	0.924796	1	0.476879	0.476879
ENSDARG00000101044	ENSDARG00000101044	0.924807	1	0.476878	0.476878
ENSDARG00000021557	wdr45b	0.924835	1	0.476874	0.476874
ENSDARG00000017960	sfxn2	0.924929	1	0.476864	0.476864
ENSDARG00000015126	gorasp2	0.924968	1	0.476859	0.476859
ENSDARG00000100789	plgrkt	0.92504	1	0.476851	0.476851
ENSDARG00000022652	psmf1	0.925063	1	0.476849	0.476849
ENSDARG00000009209	slc9a6a	0.925118	1	0.476842	0.476842
ENSDARG00000042030	kpna5	0.925218	1	0.476831	0.476831
ENSDARG00000037057	gcdha	0.92534	1	0.476817	0.476817
ENSDARG00000029671	xpr1b	0.925362	1	0.476815	0.476815
ENSDARG00000051763	sntb2	0.9254	1	0.47681	0.47681
ENSDARG00000037334	dnaaf10	0.925417	1	0.476808	0.476808
ENSDARG00000077440	syde1	0.925539	1	0.476794	0.476794
ENSDARG00000044098	egr2a	0.925676	1	0.476779	0.476779
ENSDARG00000059701	flii	0.925759	1	0.476769	0.476769
ENSDARG00000018953	gclm	0.925759	1	0.476769	0.476769
ENSDARG00000045127	fam53c	0.925781	1	0.476767	0.476767
ENSDARG00000043973	znf292b	0.925803	1	0.476764	0.476764
ENSDARG00000018698	carm1	0.92588	1	0.476755	0.476755
ENSDARG00000036359	riox2	0.925935	1	0.476749	0.476749
ENSDARG00000075735	cxxc5b	0.925957	1	0.476746	0.476746
ENSDARG00000021220	hmgcl	0.92599	1	0.476743	0.476743
ENSDARG00000056619	arhgap42a	0.926012	1	0.47674	0.47674
ENSDARG00000089156	egr3	0.926264	1	0.476711	0.476711
ENSDARG00000002952	smo	0.92627	1	0.476711	0.476711
ENSDARG00000096902	ENSDARG00000096902	0.926286	1	0.476709	0.476709
ENSDARG00000079624	amer1	0.92633	1	0.476704	0.476704
ENSDARG00000045755	ccdc59	0.92639	1	0.476697	0.476697
ENSDARG00000027397	vangl2	0.926418	1	0.476694	0.476694
ENSDARG00000019487	tmx1	0.926483	1	0.476686	0.476686
ENSDARG00000014770	usp4	0.926538	1	0.47668	0.47668
ENSDARG00000100363	dcun1d5	0.92656	1	0.476677	0.476677
ENSDARG00000074468	prdm11	0.92656	1	0.476677	0.476677
ENSDARG00000078772	nbr1b	0.926604	1	0.476672	0.476672
ENSDARG00000007918	ttc27	0.926609	1	0.476671	0.476671
ENSDARG00000075347	chfr	0.926615	1	0.476671	0.476671
ENSDARG00000070080	nbeaa	0.926702	1	0.476661	0.476661
ENSDARG00000063167	chkb	0.926735	1	0.476657	0.476657
ENSDARG00000071251	ppp1r18	0.926745	1	0.476656	0.476656
ENSDARG00000059812	sin3ab	0.926811	1	0.476648	0.476648
ENSDARG00000079716	sin3aa	0.926865	1	0.476642	0.476642
ENSDARG00000034210	si:dkey-240h12.4	0.926909	1	0.476637	0.476637
ENSDARG00000030267	gtf3aa	0.92705	1	0.47662	0.47662
ENSDARG00000019572	taf7	0.927061	1	0.476619	0.476619
ENSDARG00000020334	ptpn11a	0.927126	1	0.476612	0.476612
ENSDARG00000017439	eif4ba	0.927224	1	0.4766	0.4766
ENSDARG00000103740	fundc2	0.927229	1	0.4766	0.4766
ENSDARG00000017500	rock2a	0.927332	1	0.476588	0.476588
ENSDARG00000011819	pcnx1	0.927506	1	0.476567	0.476567
ENSDARG00000061796	rasgrp4	0.927527	1	0.476565	0.476565
ENSDARG00000059483	tead1b	0.92756	1	0.476561	0.476561
ENSDARG00000010956	sh3glb1b	0.927786	1	0.476535	0.476535
ENSDARG00000026723	syncripl	0.927905	1	0.476521	0.476521
ENSDARG00000068640	rsf1b.1	0.927916	1	0.47652	0.47652
ENSDARG00000098375	polr1a	0.927991	1	0.476511	0.476511
ENSDARG00000103959	pak1	0.928002	1	0.476509	0.476509
ENSDARG00000043359	rmnd5b	0.928013	1	0.476508	0.476508
ENSDARG00000009472	med19b	0.928152	1	0.476492	0.476492
ENSDARG00000024443	gnpda2	0.928228	1	0.476483	0.476483
ENSDARG00000052789	azin1a	0.928313	1	0.476473	0.476473
ENSDARG00000038027	nol12	0.928346	1	0.476469	0.476469
ENSDARG00000099241	ppp2cb	0.928374	1	0.481758	0.481758
ENSDARG00000019062	arpc5b	0.92841	1	0.476462	0.476462
ENSDARG00000059046	psmd5	0.928528	1	0.476448	0.476448
ENSDARG00000078435	anapc13	0.928549	1	0.476445	0.476445
ENSDARG00000020284	si:ch211-278j3.3	0.928589	1	0.483411	0.483411
ENSDARG00000057912	eif1axb	0.928663	1	0.481416	0.481416
ENSDARG00000031985	ptpa	0.928693	1	0.476428	0.476428
ENSDARG00000042056	mau2	0.928731	1	0.476424	0.476424
ENSDARG00000012741	maco1b	0.928741	1	0.476422	0.476422
ENSDARG00000027825	naa50	0.928784	1	0.476417	0.476417
ENSDARG00000043905	rnf14	0.928848	1	0.47641	0.47641
ENSDARG00000076899	slc2a13b	0.928923	1	0.476401	0.476401
ENSDARG00000078929	abhd16a	0.928992	1	0.476393	0.476393
ENSDARG00000104940	ciao2a	0.929061	1	0.476385	0.476385
ENSDARG00000045428	mcee	0.929104	1	0.47638	0.47638
ENSDARG00000043055	mfsd14a1	0.929215	1	0.476366	0.476366
ENSDARG00000038095	socs1a	0.929242	1	0.476363	0.476363
ENSDARG00000073952	slc4a7	0.929359	1	0.476349	0.476349
ENSDARG00000013741	lancl1	0.92948	1	0.476335	0.476335
ENSDARG00000055899	lzic	0.929496	1	0.476333	0.476333
ENSDARG00000060366	slc12a9	0.929517	1	0.47633	0.47633
ENSDARG00000074303	phf12a	0.929581	1	0.476323	0.476323
ENSDARG00000042892	paip1	0.929618	1	0.476318	0.476318
ENSDARG00000055481	atf7b	0.929639	1	0.476316	0.476316
ENSDARG00000057882	arpc3	0.92967	1	0.483089	0.483089
ENSDARG00000101982	spryd3	0.929708	1	0.476308	0.476308
ENSDARG00000059613	nprl2	0.929718	1	0.476306	0.476306
ENSDARG00000035763	stx18	0.92974	1	0.476304	0.476304
ENSDARG00000098591	tubb2b	0.929865	1	0.482965	0.482965
ENSDARG00000035970	ptprn2	0.92995	1	0.476279	0.476279
ENSDARG00000031048	gspt1	0.929987	1	0.476274	0.476274
ENSDARG00000025605	nvl	0.930093	1	0.476262	0.476262
ENSDARG00000044282	smc5	0.930187	1	0.47625	0.47625
ENSDARG00000091293	dmxl2	0.930203	1	0.476248	0.476248
ENSDARG00000076689	gramd1a	0.930219	1	0.476247	0.476247
ENSDARG00000002305	me3	0.930234	1	0.476245	0.476245
ENSDARG00000092360	si:ch211-51h9.6	0.930234	1	0.476245	0.476245
ENSDARG00000098338	ENSDARG00000098338	0.930245	1	0.476243	0.476243
ENSDARG00000009851	wdr41	0.930276	1	0.47624	0.47624
ENSDARG00000014793	ehd1b	0.930287	1	0.476238	0.476238
ENSDARG00000027749	hirip3	0.930303	1	0.476236	0.476236
ENSDARG00000024933	spast	0.930308	1	0.476236	0.476236
ENSDARG00000038005	med25	0.930376	1	0.476228	0.476228
ENSDARG00000056206	camk2g2	0.930455	1	0.476218	0.476218
ENSDARG00000004726	trappc11	0.930607	1	0.4762	0.4762
ENSDARG00000035823	zmym4.1	0.930622	1	0.476198	0.476198
ENSDARG00000006392	exosc9	0.930695	1	0.476189	0.476189
ENSDARG00000015765	iah1	0.930716	1	0.476187	0.476187
ENSDARG00000079161	bsnb	0.930852	1	0.47617	0.47617
ENSDARG00000062749	ino80b	0.931019	1	0.47615	0.47615
ENSDARG00000062821	slc6a15	0.931019	1	0.47615	0.47615
ENSDARG00000036870	arih1l	0.93106	1	0.476145	0.476145
ENSDARG00000007691	cul1b	0.931248	1	0.476122	0.476122
ENSDARG00000067593	sco1	0.931331	1	0.476112	0.476112
ENSDARG00000074169	gpam	0.931351	1	0.47611	0.47611
ENSDARG00000102055	hadhb	0.931378	1	0.481887	0.481887
ENSDARG00000008153	serinc5	0.931408	1	0.476103	0.476103
ENSDARG00000041170	aagab	0.931424	1	0.476101	0.476101
ENSDARG00000053217	cox7a2a	0.931453	1	0.480398	0.480398
ENSDARG00000062123	agap1	0.931548	1	0.476086	0.476086
ENSDARG00000044183	prkab1a	0.931631	1	0.476076	0.476076
ENSDARG00000004525	zgc:63882	0.931709	1	0.476066	0.476066
ENSDARG00000025854	ddx51	0.931724	1	0.476064	0.476064
ENSDARG00000011496	ppm1bb	0.931843	1	0.47605	0.47605
ENSDARG00000045857	cebpz	0.931894	1	0.476044	0.476044
ENSDARG00000017675	utp4	0.932044	1	0.476025	0.476025
ENSDARG00000005359	sucla2	0.932069	1	0.476022	0.476022
ENSDARG00000016256	nudt3a	0.932126	1	0.476015	0.476015
ENSDARG00000037059	slc44a2	0.932146	1	0.476013	0.476013
ENSDARG00000005738	rpf1	0.93227	1	0.475997	0.475997
ENSDARG00000003607	nr2f6a	0.932301	1	0.475994	0.475994
ENSDARG00000043209	nsun5	0.932326	1	0.475991	0.475991
ENSDARG00000058000	cep350	0.932352	1	0.475987	0.475987
ENSDARG00000079124	mterf4	0.932357	1	0.475987	0.475987
ENSDARG00000075933	cox15	0.932552	1	0.475963	0.475963
ENSDARG00000040248	crata	0.932567	1	0.475961	0.475961
ENSDARG00000057166	lrmda	0.932582	1	0.475959	0.475959
ENSDARG00000026839	med21	0.932633	1	0.475953	0.475953
ENSDARG00000038563	pitrm1	0.93271	1	0.475943	0.475943
ENSDARG00000077101	zbtb10	0.932812	1	0.475931	0.475931
ENSDARG00000068755	exosc8	0.932889	1	0.475921	0.475921
ENSDARG00000058302	sh3bgrl	0.932904	1	0.475919	0.475919
ENSDARG00000008068	tma16	0.93295	1	0.475914	0.475914
ENSDARG00000059259	pabpc4	0.932975	1	0.47591	0.47591
ENSDARG00000009525	tial1	0.933026	1	0.475904	0.475904
ENSDARG00000071426	lrrc59	0.933087	1	0.475897	0.475897
ENSDARG00000012896	anos1a	0.933097	1	0.475895	0.475895
ENSDARG00000058221	ugcg	0.933128	1	0.475892	0.475892
ENSDARG00000059423	prune2	0.93328	1	0.475873	0.475873
ENSDARG00000053074	gipc3	0.933346	1	0.475864	0.475864
ENSDARG00000026185	yju2	0.933392	1	0.475859	0.475859
ENSDARG00000040255	ephx2	0.933402	1	0.475858	0.475858
ENSDARG00000025436	msrb1a	0.933432	1	0.475854	0.475854
ENSDARG00000101900	xrn2	0.933488	1	0.483475	0.483475
ENSDARG00000037894	ezh1	0.933564	1	0.475837	0.475837
ENSDARG00000076223	zgc:92744	0.933619	1	0.480837	0.480837
ENSDARG00000074599	frmd4ba	0.933625	1	0.47583	0.47583
ENSDARG00000089204	smim13	0.933625	1	0.47583	0.47583
ENSDARG00000070681	c1qtnf12	0.93363	1	0.475829	0.475829
ENSDARG00000100514	cfap20	0.933655	1	0.475826	0.475826
ENSDARG00000012450	vmp1	0.933665	1	0.475825	0.475825
ENSDARG00000011000	gtf2a1	0.933675	1	0.475823	0.475823
ENSDARG00000055536	otub1a	0.933705	1	0.47582	0.47582
ENSDARG00000012506	rnpep	0.93372	1	0.475818	0.475818
ENSDARG00000012495	mphosph10	0.933766	1	0.475812	0.475812
ENSDARG00000011783	stag2a	0.933947	1	0.475789	0.475789
ENSDARG00000063474	arfgef1	0.933983	1	0.475785	0.475785
ENSDARG00000015312	klf12a	0.933988	1	0.475784	0.475784
ENSDARG00000071378	micos13	0.934023	1	0.47578	0.47578
ENSDARG00000004343	nelfe	0.934088	1	0.475772	0.475772
ENSDARG00000102705	otud6b	0.934259	1	0.47575	0.47575
ENSDARG00000090071	rxfp1	0.934389	1	0.475734	0.475734
ENSDARG00000044304	prrc1	0.934539	1	0.475715	0.475715
ENSDARG00000063126	gusb	0.934549	1	0.475714	0.475714
ENSDARG00000069157	tmem135	0.934998	1	0.475657	0.475657
ENSDARG00000015088	dnajb11	0.935127	1	0.475641	0.475641
ENSDARG00000003207	mterf3	0.935162	1	0.475636	0.475636
ENSDARG00000101293	pkn2b	0.935231	1	0.475627	0.475627
ENSDARG00000087324	crygm2d1	0.935261	1	0.475624	0.475624
ENSDARG00000012932	mat2b	0.935296	1	0.475619	0.475619
ENSDARG00000034616	mlf2	0.935297	1	0.482307	0.482307
ENSDARG00000043467	ndufb11	0.935326	1	0.475615	0.475615
ENSDARG00000086173	relb	0.935326	1	0.475615	0.475615
ENSDARG00000036489	maf1b	0.935335	1	0.475614	0.475614
ENSDARG00000089428	rab12	0.935365	1	0.47561	0.47561
ENSDARG00000020473	hddc3	0.935375	1	0.475609	0.475609
ENSDARG00000029724	pqbp1	0.935464	1	0.475598	0.475598
ENSDARG00000019426	trioa	0.935504	1	0.475593	0.475593
ENSDARG00000024669	oser1	0.935523	1	0.47559	0.47559
ENSDARG00000019998	slc30a7	0.935533	1	0.475589	0.475589
ENSDARG00000009982	fam199x	0.935543	1	0.475588	0.475588
ENSDARG00000012025	hs6st2	0.93576	1	0.47556	0.47556
ENSDARG00000055903	luc7l	0.93577	1	0.475559	0.475559
ENSDARG00000105412	zgc:194285	0.9358	1	0.475555	0.475555
ENSDARG00000035985	fam210aa	0.9358	1	0.475555	0.475555
ENSDARG00000021140	pabpc1b	0.9359	1	0.483255	0.483255
ENSDARG00000099329	macroh2a1	0.936036	1	0.475525	0.475525
ENSDARG00000104361	barhl2	0.9363	1	0.475491	0.475491
ENSDARG00000058746	ubap1	0.936369	1	0.475482	0.475482
ENSDARG00000074858	stard7	0.936379	1	0.475481	0.475481
ENSDARG00000059109	si:dkeyp-113d7.1	0.936413	1	0.475476	0.475476
ENSDARG00000069549	zgc:162396	0.936418	1	0.475475	0.475475
ENSDARG00000018397	hpca	0.936447	1	0.475472	0.475472
ENSDARG00000089227	si:ch211-91p5.3	0.936462	1	0.47547	0.47547
ENSDARG00000079725	dhx9	0.936769	1	0.47543	0.47543
ENSDARG00000043571	kif2a	0.936774	1	0.475429	0.475429
ENSDARG00000024026	sdf2	0.936808	1	0.475425	0.475425
ENSDARG00000003573	dctn5	0.936837	1	0.475421	0.475421
ENSDARG00000053070	gosr2	0.93692	1	0.475411	0.475411
ENSDARG00000076679	rai1	0.93708	1	0.47539	0.47539
ENSDARG00000098855	oxsm	0.937085	1	0.475389	0.475389
ENSDARG00000071652	rrp8	0.937143	1	0.475382	0.475382
ENSDARG00000027813	nus1	0.937186	1	0.475376	0.475376
ENSDARG00000014969	ankhb	0.937191	1	0.475375	0.475375
ENSDARG00000079686	naa30	0.937225	1	0.475371	0.475371
ENSDARG00000001897	man2b1	0.937235	1	0.47537	0.47537
ENSDARG00000102674	ckap5	0.937235	1	0.47537	0.47537
ENSDARG00000043624	slc66a1	0.937244	1	0.475368	0.475368
ENSDARG00000030765	hadh	0.937302	1	0.475361	0.475361
ENSDARG00000091771	lysmd2	0.937312	1	0.475359	0.475359
ENSDARG00000025549	ndufaf1	0.93736	1	0.475353	0.475353
ENSDARG00000056961	ccdc30	0.9379	1	0.475283	0.475283
ENSDARG00000101759	homer1b	0.937924	1	0.475279	0.475279
ENSDARG00000042827	adoa	0.937957	1	0.475275	0.475275
ENSDARG00000090895	kansl1a	0.93801	1	0.475268	0.475268
ENSDARG00000031647	stat2	0.938316	1	0.475228	0.475228
ENSDARG00000058306	prpf18	0.93833	1	0.475226	0.475226
ENSDARG00000002184	igbp1	0.938369	1	0.475221	0.475221
ENSDARG00000096797	si:ch73-127m5.2	0.938445	1	0.475211	0.475211
ENSDARG00000051953	ythdc1	0.93873	1	0.475173	0.475173
ENSDARG00000018765	pknox1.1	0.938806	1	0.475163	0.475163
ENSDARG00000015538	znf207a	0.938877	1	0.475153	0.475153
ENSDARG00000004956	zmat2	0.93892	1	0.482674	0.482674
ENSDARG00000012848	arih2	0.938986	1	0.475139	0.475139
ENSDARG00000074490	golm2	0.939081	1	0.475126	0.475126
ENSDARG00000112691	st7	0.939095	1	0.475124	0.475124
ENSDARG00000074761	bicdl1	0.939128	1	0.47512	0.47512
ENSDARG00000042659	thyn1	0.939232	1	0.475106	0.475106
ENSDARG00000055966	cflara	0.939246	1	0.475104	0.475104
ENSDARG00000031200	ppp2r5cb	0.93926	1	0.475102	0.475102
ENSDARG00000069241	ttc32	0.93935	1	0.47509	0.47509
ENSDARG00000053405	sord	0.939364	1	0.475088	0.475088
ENSDARG00000094729	apela	0.939397	1	0.475084	0.475084
ENSDARG00000075733	zyx	0.939397	1	0.475084	0.475084
ENSDARG00000010155	abi1a	0.939397	1	0.475084	0.475084
ENSDARG00000025340	tusc2b	0.939402	1	0.475083	0.475083
ENSDARG00000097938	asb5a	0.939496	1	0.475071	0.475071
ENSDARG00000051921	slc30a5	0.939608	1	0.475056	0.475056
ENSDARG00000035821	zmym4.2	0.939627	1	0.475053	0.475053
ENSDARG00000021975	ginm1	0.939712	1	0.475042	0.475042
ENSDARG00000039343	ahcyl2b	0.939759	1	0.475035	0.475035
ENSDARG00000062385	flcn	0.939805	1	0.475029	0.475029
ENSDARG00000055797	cnpy4	0.93981	1	0.475028	0.475028
ENSDARG00000062936	ndnf	0.939838	1	0.475025	0.475025
ENSDARG00000077694	dtnba	0.939936	1	0.475011	0.475011
ENSDARG00000076324	lmtk2	0.939969	1	0.475007	0.475007
ENSDARG00000098999	si:ch73-311h14.2	0.939988	1	0.475005	0.475005
ENSDARG00000069977	myg1	0.94003	1	0.474999	0.474999
ENSDARG00000006332	snx14	0.940081	1	0.474992	0.474992
ENSDARG00000020841	rbm7	0.940105	1	0.474989	0.474989
ENSDARG00000015221	nsrp1	0.940151	1	0.474982	0.474982
ENSDARG00000069118	ppp2r5eb	0.940188	1	0.474977	0.474977
ENSDARG00000060326	map1sb	0.940249	1	0.474969	0.474969
ENSDARG00000006300	psmd9	0.940254	1	0.474969	0.474969
ENSDARG00000061180	vps45	0.9403	1	0.474962	0.474962
ENSDARG00000104938	ftsj3	0.940347	1	0.474956	0.474956
ENSDARG00000099692	ccnyl1	0.940389	1	0.47495	0.47495
ENSDARG00000036040	atg13	0.940449	1	0.474942	0.474942
ENSDARG00000043781	psmb10	0.940481	1	0.474938	0.474938
ENSDARG00000011777	ENSDARG00000011777	0.940611	1	0.47492	0.47492
ENSDARG00000011683	prtfdc1b	0.940664	1	0.482881	0.482881
ENSDARG00000019360	sec23b	0.940769	1	0.474899	0.474899
ENSDARG00000058219	tubd1	0.940792	1	0.474895	0.474895
ENSDARG00000068655	dnlz	0.940792	1	0.474895	0.474895
ENSDARG00000068893	mettl5	0.940838	1	0.474889	0.474889
ENSDARG00000002168	tra2b	0.940898	1	0.474881	0.474881
ENSDARG00000006038	aebp2	0.940944	1	0.474875	0.474875
ENSDARG00000007065	mrps18b	0.941059	1	0.474859	0.474859
ENSDARG00000058522	shq1	0.941101	1	0.474853	0.474853
ENSDARG00000077093	scaf4a	0.94122	1	0.474837	0.474837
ENSDARG00000020164	efnb2a	0.941225	1	0.474836	0.474836
ENSDARG00000001621	nfyal	0.941234	1	0.474835	0.474835
ENSDARG00000077852	samd11	0.941253	1	0.474832	0.474832
ENSDARG00000006546	ak4	0.941372	1	0.474816	0.474816
ENSDARG00000079271	dcxr	0.941372	1	0.474816	0.474816
ENSDARG00000009629	unc119.1	0.94139	1	0.474813	0.474813
ENSDARG00000009142	ppp1r13bb	0.941395	1	0.474813	0.474813
ENSDARG00000071018	ptena	0.941408	1	0.482408	0.482408
ENSDARG00000077526	babam1	0.941647	1	0.474778	0.474778
ENSDARG00000069093	col2a1a	0.941656	1	0.474777	0.474777
ENSDARG00000037433	fmr1	0.941674	1	0.474774	0.474774
ENSDARG00000029473	gstm.2	0.941729	1	0.474767	0.474767
ENSDARG00000019326	prpsap2	0.941752	1	0.474764	0.474764
ENSDARG00000075864	igsf9a	0.941784	1	0.474759	0.474759
ENSDARG00000091215	rpz2	0.941875	1	0.474747	0.474747
ENSDARG00000102787	fam193a	0.941911	1	0.474742	0.474742
ENSDARG00000007279	yipf5	0.941934	1	0.474738	0.474738
ENSDARG00000069242	pdia5	0.941984	1	0.474732	0.474732
ENSDARG00000086034	ENSDARG00000086034	0.941993	1	0.47473	0.47473
ENSDARG00000073926	synrg	0.941993	1	0.47473	0.47473
ENSDARG00000028164	cst14a.1	0.941993	1	0.47473	0.47473
ENSDARG00000041155	morf4l1	0.94205	1	0.482181	0.482181
ENSDARG00000035887	zgc:91944	0.942057	1	0.474721	0.474721
ENSDARG00000010169	myd88	0.942057	1	0.474721	0.474721
ENSDARG00000057513	mdm4	0.942207	1	0.474701	0.474701
ENSDARG00000070600	dyrk3	0.942234	1	0.474697	0.474697
ENSDARG00000062612	dhx37	0.942374	1	0.474677	0.474677
ENSDARG00000039093	got1	0.942451	1	0.474667	0.474667
ENSDARG00000024398	get4	0.942519	1	0.474657	0.474657
ENSDARG00000098813	stx12	0.942538	1	0.482123	0.482123
ENSDARG00000067560	gtf2h3	0.942596	1	0.474646	0.474646
ENSDARG00000020798	necap1	0.942681	1	0.474634	0.474634
ENSDARG00000014015	pdia7	0.942736	1	0.474627	0.474627
ENSDARG00000080009	bahcc1b	0.942803	1	0.474617	0.474617
ENSDARG00000010791	dla	0.942933	1	0.474599	0.474599
ENSDARG00000103846	hspa5	0.942942	1	0.474598	0.474598
ENSDARG00000099997	cox20	0.94296	1	0.474595	0.474595
ENSDARG00000031108	im:7138144	0.942996	1	0.47459	0.47459
ENSDARG00000016463	trappc6b	0.942996	1	0.47459	0.47459
ENSDARG00000011594	smarcb1b	0.943149	1	0.474569	0.474569
ENSDARG00000069968	pcsk7	0.943176	1	0.474565	0.474565
ENSDARG00000067777	zgc:158640	0.943211	1	0.47456	0.47456
ENSDARG00000006008	dct	0.943229	1	0.474558	0.474558
ENSDARG00000012747	rer1	0.943229	1	0.474558	0.474558
ENSDARG00000092954	mrpl34	0.943256	1	0.474554	0.474554
ENSDARG00000008388	mmp14b	0.943305	1	0.474547	0.474547
ENSDARG00000104367	casp20	0.943314	1	0.474546	0.474546
ENSDARG00000012586	fmnl2a	0.943328	1	0.474544	0.474544
ENSDARG00000073911	tmem255a	0.943354	1	0.47454	0.47454
ENSDARG00000009484	arf1	0.943426	1	0.47453	0.47453
ENSDARG00000060030	setd1a	0.943444	1	0.474527	0.474527
ENSDARG00000071040	smim8	0.943555	1	0.474511	0.474511
ENSDARG00000074506	tmem94	0.943595	1	0.474506	0.474506
ENSDARG00000090973	ccdc50b	0.943688	1	0.474493	0.474493
ENSDARG00000005191	ahcy	0.943711	1	0.474489	0.474489
ENSDARG00000063726	cdk12	0.943773	1	0.474481	0.474481
ENSDARG00000100242	dph5	0.943857	1	0.474469	0.474469
ENSDARG00000028894	mrgbp	0.943932	1	0.474458	0.474458
ENSDARG00000037196	arid5b	0.943959	1	0.474454	0.474454
ENSDARG00000016630	tprb	0.944039	1	0.474443	0.474443
ENSDARG00000070801	opa1	0.944154	1	0.474426	0.474426
ENSDARG00000089921	smim4	0.944162	1	0.474425	0.474425
ENSDARG00000076889	ralgapa1	0.944184	1	0.474422	0.474422
ENSDARG00000070573	mapk3	0.944242	1	0.474414	0.474414
ENSDARG00000011885	mrpl19	0.944242	1	0.474414	0.474414
ENSDARG00000057105	nle1	0.944242	1	0.474414	0.474414
ENSDARG00000012219	dpf2	0.944277	1	0.474409	0.474409
ENSDARG00000101903	zfyve9a	0.944348	1	0.474399	0.474399
ENSDARG00000100116	mrps24	0.944431	1	0.474387	0.474387
ENSDARG00000059373	dnajc8	0.944576	1	0.474366	0.474366
ENSDARG00000077004	aldh1l1	0.944725	1	0.474344	0.474344
ENSDARG00000077038	pbrm1l	0.944734	1	0.474343	0.474343
ENSDARG00000070083	atp5f1b	0.944786	1	0.478169	0.478169
ENSDARG00000026448	med29	0.944795	1	0.474334	0.474334
ENSDARG00000057708	phtf1	0.944839	1	0.474328	0.474328
ENSDARG00000062868	eea1	0.94517	1	0.47428	0.47428
ENSDARG00000101116	vps33a	0.945188	1	0.474278	0.474278
ENSDARG00000002339	sgf29	0.945223	1	0.474273	0.474273
ENSDARG00000059212	ciao1	0.945422	1	0.474244	0.474244
ENSDARG00000016302	upf1	0.945492	1	0.474233	0.474233
ENSDARG00000101877	rbm34	0.945509	1	0.474231	0.474231
ENSDARG00000055314	mcmbp	0.945561	1	0.474223	0.474223
ENSDARG00000037009	banf1	0.945587	1	0.47422	0.47422
ENSDARG00000041317	rangap1a	0.94563	1	0.474213	0.474213
ENSDARG00000013505	ube2kb	0.945764	1	0.474194	0.474194
ENSDARG00000030177	uchl3	0.945863	1	0.474179	0.474179
ENSDARG00000057583	prrc2c	0.945863	1	0.474179	0.474179
ENSDARG00000035634	rfc5	0.945932	1	0.474169	0.474169
ENSDARG00000091652	xrn1	0.945958	1	0.474165	0.474165
ENSDARG00000021806	zfp36l2	0.945975	1	0.474163	0.474163
ENSDARG00000055760	srm	0.945988	1	0.474161	0.474161
ENSDARG00000053835	plekhh1	0.946078	1	0.474148	0.474148
ENSDARG00000040039	pttg1ipb	0.946173	1	0.474134	0.474134
ENSDARG00000022623	fbxo44.1	0.946224	1	0.474126	0.474126
ENSDARG00000004218	rnd1b	0.946318	1	0.474112	0.474112
ENSDARG00000069801	crygm2d12	0.946335	1	0.47411	0.47411
ENSDARG00000054707	dhx8	0.946472	1	0.47409	0.47409
ENSDARG00000076104	sema4bb	0.946485	1	0.474088	0.474088
ENSDARG00000055857	dop1b	0.946617	1	0.474068	0.474068
ENSDARG00000100170	pam	0.946634	1	0.474066	0.474066
ENSDARG00000077300	usp42	0.946651	1	0.474063	0.474063
ENSDARG00000016794	mtmr6	0.946741	1	0.47405	0.47405
ENSDARG00000104636	si:dkey-112a7.4	0.946826	1	0.474037	0.474037
ENSDARG00000038074	ergic3	0.946885	1	0.474029	0.474029
ENSDARG00000037358	polr3e	0.946927	1	0.474022	0.474022
ENSDARG00000004251	dhfr	0.947004	1	0.474011	0.474011
ENSDARG00000036295	golga7ba	0.94711	1	0.473995	0.473995
ENSDARG00000016724	nkapd1	0.947122	1	0.473993	0.473993
ENSDARG00000061718	znf704	0.947135	1	0.473991	0.473991
ENSDARG00000052388	pcgf5b	0.947169	1	0.473986	0.473986
ENSDARG00000020847	atp6v0a1a	0.947245	1	0.473975	0.473975
ENSDARG00000079717	rbm12bb	0.947304	1	0.473966	0.473966
ENSDARG00000015759	tspan7	0.947307	1	0.481606	0.481606
ENSDARG00000044357	tbc1d23	0.947354	1	0.473959	0.473959
ENSDARG00000029524	impdh1b	0.947481	1	0.47394	0.47394
ENSDARG00000018178	pgm2	0.947506	1	0.473936	0.473936
ENSDARG00000011498	si:ch211-212o1.2	0.94754	1	0.473931	0.473931
ENSDARG00000032327	usp36	0.947644	1	0.473915	0.473915
ENSDARG00000032532	arpp19a	0.947678	1	0.47391	0.47391
ENSDARG00000041908	usp39	0.9478	1	0.473892	0.473892
ENSDARG00000018190	get3	0.947866	1	0.473882	0.473882
ENSDARG00000097615	si:ch211-108d22.2	0.947875	1	0.47388	0.47388
ENSDARG00000043821	klf7b	0.947883	1	0.473879	0.473879
ENSDARG00000029476	ldlra	0.947954	1	0.473868	0.473868
ENSDARG00000019693	clcn5a	0.948092	1	0.473848	0.473848
ENSDARG00000009823	pou3f1	0.948096	1	0.473847	0.473847
ENSDARG00000034222	hs1bp3	0.948138	1	0.473841	0.473841
ENSDARG00000045827	lyrm5b	0.948175	1	0.473835	0.473835
ENSDARG00000077581	zzz3	0.9482	1	0.473831	0.473831
ENSDARG00000013928	plekhb2	0.948383	1	0.473803	0.473803
ENSDARG00000095705	cdpf1	0.948399	1	0.473801	0.473801
ENSDARG00000078109	usp12a	0.948416	1	0.473798	0.473798
ENSDARG00000100409	camlg	0.948499	1	0.473786	0.473786
ENSDARG00000100564	sil1	0.948569	1	0.473775	0.473775
ENSDARG00000036865	slc2a12	0.948586	1	0.473773	0.473773
ENSDARG00000105447	ENSDARG00000105447	0.948615	1	0.473768	0.473768
ENSDARG00000078026	zcchc24	0.948631	1	0.473766	0.473766
ENSDARG00000079712	gal3st4	0.948656	1	0.473762	0.473762
ENSDARG00000011219	akt2	0.948677	1	0.473759	0.473759
ENSDARG00000042837	atp1b3b	0.948688	1	0.478071	0.478071
ENSDARG00000100826	hif1al	0.948722	1	0.473752	0.473752
ENSDARG00000055292	atg9b	0.948866	1	0.47373	0.47373
ENSDARG00000102394	ap1g1	0.948936	1	0.473719	0.473719
ENSDARG00000052371	higd2a	0.948936	1	0.473719	0.473719
ENSDARG00000040352	crot	0.948994	1	0.47371	0.47371
ENSDARG00000028401	rhogc	0.949002	1	0.473709	0.473709
ENSDARG00000069529	zgc:153981	0.949043	1	0.473703	0.473703
ENSDARG00000041728	man1a2	0.949183	1	0.473681	0.473681
ENSDARG00000001930	klhl15	0.949281	1	0.473666	0.473666
ENSDARG00000035882	rida	0.949318	1	0.47366	0.47366
ENSDARG00000103145	cdk2ap2	0.949326	1	0.473659	0.473659
ENSDARG00000055108	gde1	0.949338	1	0.473657	0.473657
ENSDARG00000100260	them6	0.949363	1	0.473653	0.473653
ENSDARG00000016664	rnf20	0.949403	1	0.473647	0.473647
ENSDARG00000039931	slc25a33	0.949461	1	0.473638	0.473638
ENSDARG00000025593	plekhj1	0.949575	1	0.473621	0.473621
ENSDARG00000101020	khdrbs3	0.949611	1	0.473615	0.473615
ENSDARG00000057672	plpp5	0.949697	1	0.473602	0.473602
ENSDARG00000055339	mipepb	0.949762	1	0.473592	0.473592
ENSDARG00000043102	lxn	0.949847	1	0.473578	0.473578
ENSDARG00000028581	jkamp	0.949956	1	0.473561	0.473561
ENSDARG00000039489	git1	0.949972	1	0.473559	0.473559
ENSDARG00000071065	g6pd	0.949985	1	0.473557	0.473557
ENSDARG00000070452	saraf	0.949989	1	0.473556	0.473556
ENSDARG00000003961	parp3	0.950045	1	0.473547	0.473547
ENSDARG00000003068	gorasp1a	0.950082	1	0.473542	0.473542
ENSDARG00000100108	cul3b	0.950118	1	0.473536	0.473536
ENSDARG00000025535	clint1a	0.950146	1	0.473532	0.473532
ENSDARG00000029063	clpxa	0.950174	1	0.473527	0.473527
ENSDARG00000045598	akr1b1.2	0.950195	1	0.473524	0.473524
ENSDARG00000070433	vps18	0.950223	1	0.47352	0.47352
ENSDARG00000069185	celsr1a	0.950247	1	0.473516	0.473516
ENSDARG00000014898	ncbp2	0.950336	1	0.473502	0.473502
ENSDARG00000042835	tfdp2	0.95038	1	0.473495	0.473495
ENSDARG00000001057	bysl	0.950424	1	0.473488	0.473488
ENSDARG00000007081	pias4a	0.95046	1	0.473483	0.473483
ENSDARG00000088357	acadl	0.950472	1	0.481108	0.481108
ENSDARG00000086753	bbln	0.950488	1	0.473478	0.473478
ENSDARG00000088630	arhgef10la	0.950512	1	0.473474	0.473474
ENSDARG00000033170	sult2st1	0.950668	1	0.47345	0.47345
ENSDARG00000044281	erbin	0.950732	1	0.47344	0.47344
ENSDARG00000041421	tafazzin	0.950744	1	0.473438	0.473438
ENSDARG00000094646	dyrk2	0.950768	1	0.473434	0.473434
ENSDARG00000011533	sema6dl	0.950808	1	0.473428	0.473428
ENSDARG00000041113	wdr18	0.950912	1	0.473411	0.473411
ENSDARG00000014058	rab36	0.95102	1	0.473394	0.473394
ENSDARG00000100149	axin2	0.951047	1	0.47339	0.47339
ENSDARG00000036831	rnf41	0.951071	1	0.473386	0.473386
ENSDARG00000051816	aass	0.951095	1	0.473382	0.473382
ENSDARG00000088984	cep131	0.951139	1	0.473375	0.473375
ENSDARG00000044972	bcap31	0.951143	1	0.473375	0.473375
ENSDARG00000052851	golph3a	0.951222	1	0.473362	0.473362
ENSDARG00000076127	gabrb1	0.951258	1	0.473356	0.473356
ENSDARG00000022399	ntmt1	0.95127	1	0.473355	0.473355
ENSDARG00000044083	peli1b	0.95127	1	0.473355	0.473355
ENSDARG00000063596	bud23	0.951274	1	0.473354	0.473354
ENSDARG00000068587	rabggtb	0.951317	1	0.473347	0.473347
ENSDARG00000043561	psmc1b	0.951602	1	0.473302	0.473302
ENSDARG00000024109	naa40	0.951704	1	0.473285	0.473285
ENSDARG00000040334	mat2aa	0.951728	1	0.473281	0.473281
ENSDARG00000042045	hmg20b	0.951732	1	0.473281	0.473281
ENSDARG00000021664	fzd3a	0.95179	1	0.473271	0.473271
ENSDARG00000075461	kmt5c	0.95181	1	0.473268	0.473268
ENSDARG00000013804	capns1b	0.951885	1	0.473256	0.473256
ENSDARG00000103578	gtf2b	0.951908	1	0.473252	0.473252
ENSDARG00000109371	pdgfaa	0.951971	1	0.473242	0.473242
ENSDARG00000040192	nenf	0.952002	1	0.473237	0.473237
ENSDARG00000032126	LOC100330746	0.952084	1	0.473224	0.473224
ENSDARG00000052010	ciao2b	0.952088	1	0.473223	0.473223
ENSDARG00000020834	si:dkey-230p4.1	0.952088	1	0.473223	0.473223
ENSDARG00000057867	lasp1	0.952124	1	0.479202	0.479202
ENSDARG00000075513	ccdc136b	0.952135	1	0.473216	0.473216
ENSDARG00000100666	ep300a	0.952151	1	0.473213	0.473213
ENSDARG00000035610	zgc:113208	0.952229	1	0.473201	0.473201
ENSDARG00000079702	wdr81	0.952322	1	0.473186	0.473186
ENSDARG00000052074	si:ch211-122f10.4	0.952346	1	0.473182	0.473182
ENSDARG00000037378	qdprb.1	0.952346	1	0.473182	0.473182
ENSDARG00000052113	hexa	0.952369	1	0.473178	0.473178
ENSDARG00000007916	xpnpep3	0.952423	1	0.473169	0.473169
ENSDARG00000045485	rassf8b	0.95247	1	0.473162	0.473162
ENSDARG00000090401	LOC101885512	0.952509	1	0.473155	0.473155
ENSDARG00000053990	hmgb2b	0.95252	1	0.478288	0.478288
ENSDARG00000006062	akap1b	0.952617	1	0.473138	0.473138
ENSDARG00000044299	lmnb1	0.952637	1	0.473135	0.473135
ENSDARG00000094043	LOC108179110	0.952664	1	0.47313	0.47313
ENSDARG00000102307	taf2	0.952672	1	0.473129	0.473129
ENSDARG00000105296	ap3b2	0.952784	1	0.473111	0.473111
ENSDARG00000060756	abhd6a	0.953027	1	0.473071	0.473071
ENSDARG00000055784	ptpn3	0.953046	1	0.473068	0.473068
ENSDARG00000040463	slc25a51b	0.95305	1	0.473067	0.473067
ENSDARG00000033973	mrps23	0.95305	1	0.473067	0.473067
ENSDARG00000100222	utrn	0.95305	1	0.473067	0.473067
ENSDARG00000086302	proser1	0.95318	1	0.473046	0.473046
ENSDARG00000004687	acaa1	0.953196	1	0.473043	0.473043
ENSDARG00000058444	snx6	0.953318	1	0.473023	0.473023
ENSDARG00000058042	kitlgb	0.953341	1	0.473019	0.473019
ENSDARG00000037675	npm1b	0.953372	1	0.473014	0.473014
ENSDARG00000099802	pnp5b	0.953452	1	0.473001	0.473001
ENSDARG00000039851	dhdds	0.953509	1	0.472991	0.472991
ENSDARG00000079313	pelp1	0.953601	1	0.472976	0.472976
ENSDARG00000056623	ptenb	0.953601	1	0.472976	0.472976
ENSDARG00000089828	si:rp71-19m20.1	0.953609	1	0.472975	0.472975
ENSDARG00000031681	atp6v0b	0.953673	1	0.472964	0.472964
ENSDARG00000061159	bicra	0.953715	1	0.472957	0.472957
ENSDARG00000025718	cxxc1b	0.95373	1	0.472955	0.472955
ENSDARG00000076296	triqk	0.953856	1	0.472934	0.472934
ENSDARG00000022659	snx4	0.953886	1	0.472929	0.472929
ENSDARG00000069302	snx9b	0.953897	1	0.472927	0.472927
ENSDARG00000098507	lyar	0.95392	1	0.472923	0.472923
ENSDARG00000042187	smek1	0.953992	1	0.472911	0.472911
ENSDARG00000021483	cdc14b	0.954003	1	0.472909	0.472909
ENSDARG00000009837	agk	0.95403	1	0.472905	0.472905
ENSDARG00000102612	slc15a4	0.954071	1	0.472898	0.472898
ENSDARG00000022410	rrp12	0.954117	1	0.472891	0.472891
ENSDARG00000002970	ss18	0.954185	1	0.472879	0.472879
ENSDARG00000059805	slc25a38a	0.954219	1	0.472874	0.472874
ENSDARG00000045929	oaz2a	0.954275	1	0.472864	0.472864
ENSDARG00000027590	sept2	0.954332	1	0.472855	0.472855
ENSDARG00000011510	rcc2	0.954561	1	0.472816	0.472816
ENSDARG00000045092	cdk5rap3	0.95465	1	0.472801	0.472801
ENSDARG00000042853	ivd	0.954684	1	0.472795	0.472795
ENSDARG00000075323	srfbp1	0.954688	1	0.472795	0.472795
ENSDARG00000062267	kdm3b	0.954703	1	0.472792	0.472792
ENSDARG00000090617	ctif	0.954751	1	0.472784	0.472784
ENSDARG00000045105	foxn2b	0.954803	1	0.472775	0.472775
ENSDARG00000023852	lsm4	0.954902	1	0.480732	0.480732
ENSDARG00000032458	mark2b	0.95496	1	0.472749	0.472749
ENSDARG00000004724	tcea3	0.955042	1	0.472735	0.472735
ENSDARG00000058047	pafah1b3	0.955053	1	0.472733	0.472733
ENSDARG00000023967	atp6v1c1a	0.955083	1	0.472728	0.472728
ENSDARG00000034195	top2b	0.955094	1	0.472726	0.472726
ENSDARG00000062846	tmtc3	0.955101	1	0.472725	0.472725
ENSDARG00000057255	emc1	0.95512	1	0.472722	0.472722
ENSDARG00000030108	sec22ba	0.955134	1	0.472719	0.472719
ENSDARG00000055477	pelo	0.955179	1	0.472711	0.472711
ENSDARG00000062965	dennd10	0.955205	1	0.472707	0.472707
ENSDARG00000092638	ptprua	0.955212	1	0.472706	0.472706
ENSDARG00000099428	si:dkey-15h8.17	0.955283	1	0.472694	0.472694
ENSDARG00000069525	gpn3	0.955368	1	0.472679	0.472679
ENSDARG00000035987	psmg2	0.955393	1	0.472675	0.472675
ENSDARG00000061413	sec23ip	0.955423	1	0.47267	0.47267
ENSDARG00000074271	get1	0.955461	1	0.481559	0.481559
ENSDARG00000094133	wu:fc21g02	0.955489	1	0.472659	0.472659
ENSDARG00000061802	cnot2	0.955511	1	0.472655	0.472655
ENSDARG00000039681	samm50l	0.955515	1	0.472654	0.472654
ENSDARG00000010032	cmtm7	0.955519	1	0.472653	0.472653
ENSDARG00000098831	gcdhb	0.955658	1	0.47263	0.47263
ENSDARG00000042961	nkain5	0.955666	1	0.472628	0.472628
ENSDARG00000003098	kdm5bb	0.955717	1	0.472619	0.472619
ENSDARG00000100082	ap3b1a	0.955717	1	0.472619	0.472619
ENSDARG00000075725	cep152	0.955725	1	0.472618	0.472618
ENSDARG00000042717	adipor1b	0.955761	1	0.472612	0.472612
ENSDARG00000012674	rpusd4	0.955805	1	0.472604	0.472604
ENSDARG00000060445	elp6	0.955864	1	0.472594	0.472594
ENSDARG00000056892	pals2a	0.955886	1	0.47259	0.47259
ENSDARG00000018192	ubr5	0.95593	1	0.472583	0.472583
ENSDARG00000009735	gigyf2	0.955952	1	0.472579	0.472579
ENSDARG00000076542	pogzb	0.955955	1	0.472578	0.472578
ENSDARG00000092584	trex3	0.956028	1	0.472566	0.472566
ENSDARG00000059843	fam135a	0.956032	1	0.472565	0.472565
ENSDARG00000004307	lypd6	0.95609	1	0.472555	0.472555
ENSDARG00000061735	hnrnpm	0.956229	1	0.472531	0.472531
ENSDARG00000076939	znf451	0.956236	1	0.47253	0.47253
ENSDARG00000044601	rtn4a	0.956254	1	0.476905	0.476905
ENSDARG00000011188	acvr2aa	0.956308	1	0.472517	0.472517
ENSDARG00000086917	crygm2d2	0.956508	1	0.472483	0.472483
ENSDARG00000010487	sae1	0.956569	1	0.472472	0.472472
ENSDARG00000076867	mrtfbb	0.956663	1	0.472456	0.472456
ENSDARG00000010862	amt	0.956749	1	0.47244	0.47244
ENSDARG00000020077	nol10	0.95676	1	0.472439	0.472439
ENSDARG00000011932	prkcbp1l	0.956764	1	0.472438	0.472438
ENSDARG00000100536	nkrf	0.956771	1	0.472437	0.472437
ENSDARG00000036147	ano5b	0.956864	1	0.47242	0.47242
ENSDARG00000101047	rtcb	0.956875	1	0.472418	0.472418
ENSDARG00000052928	arf6b	0.956882	1	0.472417	0.472417
ENSDARG00000099744	gap43	0.956951	1	0.472405	0.472405
ENSDARG00000078778	lrch1	0.957087	1	0.472381	0.472381
ENSDARG00000116680	zgc:56235	0.957097	1	0.472379	0.472379
ENSDARG00000059177	tax1bp3	0.95723	1	0.472356	0.472356
ENSDARG00000101280	vat1l	0.957272	1	0.472348	0.472348
ENSDARG00000043857	ufm1	0.957272	1	0.472348	0.472348
ENSDARG00000042989	si:dkeyp-84f3.5	0.957312	1	0.472341	0.472341
ENSDARG00000016573	mroh1	0.957319	1	0.47234	0.47234
ENSDARG00000067639	prpf4	0.957344	1	0.472336	0.472336
ENSDARG00000111612	mapkapk3	0.957422	1	0.472322	0.472322
ENSDARG00000006389	smad2	0.95755	1	0.472299	0.472299
ENSDARG00000099742	heatr1	0.957578	1	0.472294	0.472294
ENSDARG00000054829	pik3c3	0.957592	1	0.472292	0.472292
ENSDARG00000026862	aktip	0.957684	1	0.472275	0.472275
ENSDARG00000015610	tubg1	0.957684	1	0.472275	0.472275
ENSDARG00000098972	mrps16	0.957776	1	0.472259	0.472259
ENSDARG00000043713	asf1bb	0.957819	1	0.472251	0.472251
ENSDARG00000005774	ddx3xb	0.957826	1	0.47225	0.47225
ENSDARG00000063624	gfm1	0.95784	1	0.472247	0.472247
ENSDARG00000025074	slc25a10b	0.957854	1	0.472245	0.472245
ENSDARG00000102171	fnip1	0.957931	1	0.472231	0.472231
ENSDARG00000079605	prmt5	0.957981	1	0.472222	0.472222
ENSDARG00000070607	mrpl36	0.958047	1	0.47221	0.47221
ENSDARG00000110836	tmem14ca	0.958121	1	0.472197	0.472197
ENSDARG00000068562	rbm33a	0.958128	1	0.472196	0.472196
ENSDARG00000054010	scaf1	0.958163	1	0.472189	0.472189
ENSDARG00000018146	gpx1a	0.958177	1	0.472187	0.472187
ENSDARG00000092464	si:dkeyp-20g2.3	0.958205	1	0.472182	0.472182
ENSDARG00000045355	eloca	0.95824	1	0.472176	0.472176
ENSDARG00000029291	ipmkb	0.958512	1	0.472126	0.472126
ENSDARG00000099144	igfbp3	0.958561	1	0.472118	0.472118
ENSDARG00000070487	marc1	0.958617	1	0.472108	0.472108
ENSDARG00000033802	cyp27a7	0.958631	1	0.472105	0.472105
ENSDARG00000004318	cbwd	0.958672	1	0.472097	0.472097
ENSDARG00000025858	golm1	0.958693	1	0.472094	0.472094
ENSDARG00000012682	pfn2a	0.958701	1	0.477614	0.477614
ENSDARG00000019810	nfe2l3	0.958707	1	0.472091	0.472091
ENSDARG00000070682	sdf4	0.9588	1	0.472074	0.472074
ENSDARG00000078352	lyrm4	0.958894	1	0.472057	0.472057
ENSDARG00000102765	lonp1	0.958894	1	0.472057	0.472057
ENSDARG00000099617	sdr39u1	0.958904	1	0.472055	0.472055
ENSDARG00000008395	snupn	0.958997	1	0.472038	0.472038
ENSDARG00000110654	wdr21	0.959039	1	0.472031	0.472031
ENSDARG00000014303	vac14	0.959053	1	0.472028	0.472028
ENSDARG00000056517	thoc3	0.959059	1	0.472027	0.472027
ENSDARG00000101744	elavl1b	0.959087	1	0.472022	0.472022
ENSDARG00000105182	ENSDARG00000105182	0.959114	1	0.472017	0.472017
ENSDARG00000075467	shisa3	0.959125	1	0.472015	0.472015
ENSDARG00000070432	ino80	0.959128	1	0.472014	0.472014
ENSDARG00000091555	ostf1	0.959221	1	0.471997	0.471997
ENSDARG00000039350	ssbp1	0.959238	1	0.471994	0.471994
ENSDARG00000060489	mrpl32	0.959307	1	0.471981	0.471981
ENSDARG00000017780	rorcb	0.959334	1	0.471976	0.471976
ENSDARG00000028614	mospd1	0.959372	1	0.471969	0.471969
ENSDARG00000056640	rpia	0.959519	1	0.471942	0.471942
ENSDARG00000055433	vps26bl	0.959573	1	0.471932	0.471932
ENSDARG00000062916	mrpl37	0.959584	1	0.47193	0.47193
ENSDARG00000004160	reep3b	0.959631	1	0.471922	0.471922
ENSDARG00000024324	arhgap1	0.959655	1	0.471917	0.471917
ENSDARG00000105424	si:rp71-46j2.7	0.959716	1	0.471906	0.471906
ENSDARG00000032155	ppm1aa	0.959818	1	0.471887	0.471887
ENSDARG00000069397	zswim8	0.959818	1	0.471887	0.471887
ENSDARG00000088123	znf217	0.959842	1	0.471882	0.471882
ENSDARG00000102975	nsg2	0.959852	1	0.471881	0.471881
ENSDARG00000103388	znf609a	0.959913	1	0.471869	0.471869
ENSDARG00000061242	tuft1a	0.959967	1	0.471859	0.471859
ENSDARG00000017354	epha2a	0.960035	1	0.471846	0.471846
ENSDARG00000045150	csnk1e	0.960038	1	0.471846	0.471846
ENSDARG00000034957	hddc2	0.960048	1	0.471844	0.471844
ENSDARG00000057624	cops5	0.960106	1	0.471833	0.471833
ENSDARG00000029011	xpnpep1	0.960129	1	0.471829	0.471829
ENSDARG00000013860	ptpmt1	0.960136	1	0.471828	0.471828
ENSDARG00000070046	eny2	0.960163	1	0.471823	0.471823
ENSDARG00000052866	htt	0.960183	1	0.471819	0.471819
ENSDARG00000037501	aasdhppt	0.960217	1	0.471812	0.471812
ENSDARG00000076297	nfatc3a	0.960237	1	0.471809	0.471809
ENSDARG00000104396	trim25	0.960281	1	0.4718	0.4718
ENSDARG00000036135	bbox1	0.960301	1	0.471797	0.471797
ENSDARG00000041402	zc3h14	0.960344	1	0.471788	0.471788
ENSDARG00000017034	sqor	0.960368	1	0.471784	0.471784
ENSDARG00000058348	scinlb	0.960438	1	0.471771	0.471771
ENSDARG00000090386	polr1g	0.960502	1	0.471759	0.471759
ENSDARG00000044194	tcta	0.960539	1	0.471752	0.471752
ENSDARG00000030999	mybl1	0.960572	1	0.471746	0.471746
ENSDARG00000030297	sox13	0.96058	1	0.481006	0.481006
ENSDARG00000098112	btc	0.960595	1	0.471741	0.471741
ENSDARG00000013457	mtrex	0.960672	1	0.471727	0.471727
ENSDARG00000054501	stambpa	0.960725	1	0.471717	0.471717
ENSDARG00000105142	tcirg1b	0.960732	1	0.471715	0.471715
ENSDARG00000032849	ndrg1a	0.960832	1	0.471696	0.471696
ENSDARG00000111714	zgc:112271	0.960835	1	0.471696	0.471696
ENSDARG00000006128	cep170aa	0.960845	1	0.471694	0.471694
ENSDARG00000012458	zgc:77849	0.960853	1	0.478964	0.478964
ENSDARG00000035146	polr2j	0.960892	1	0.471685	0.471685
ENSDARG00000101277	znf207b	0.960918	1	0.47168	0.47168
ENSDARG00000015628	psmd10	0.961004	1	0.471664	0.471664
ENSDARG00000061039	atp10a	0.961245	1	0.471618	0.471618
ENSDARG00000099499	ndufa4a	0.961254	1	0.476504	0.476504
ENSDARG00000063030	mesd	0.961295	1	0.471608	0.471608
ENSDARG00000104221	sat2b	0.961327	1	0.471602	0.471602
ENSDARG00000076796	dlg3	0.961367	1	0.471594	0.471594
ENSDARG00000074245	spen	0.961428	1	0.480407	0.480407
ENSDARG00000102583	il4r.1	0.961681	1	0.471534	0.471534
ENSDARG00000076533	nfe2l1b	0.96174	1	0.471522	0.471522
ENSDARG00000013838	sulf2b	0.961838	1	0.471504	0.471504
ENSDARG00000057089	ftsj1	0.961893	1	0.471493	0.471493
ENSDARG00000071031	snx1a	0.961945	1	0.471483	0.471483
ENSDARG00000005015	tspy	0.961987	1	0.471475	0.471475
ENSDARG00000018259	atp1a3a	0.962052	1	0.471462	0.471462
ENSDARG00000041538	mrps28	0.962104	1	0.471452	0.471452
ENSDARG00000059804	retreg3	0.96211	1	0.471451	0.471451
ENSDARG00000040245	kpnb3	0.96212	1	0.471449	0.471449
ENSDARG00000055543	appb	0.962131	1	0.477497	0.477497
ENSDARG00000040184	syncrip	0.962186	1	0.477335	0.477335
ENSDARG00000016263	zdhhc5a	0.962226	1	0.471428	0.471428
ENSDARG00000012295	bcs1l	0.962239	1	0.471425	0.471425
ENSDARG00000006900	impdh2	0.962242	1	0.471425	0.471425
ENSDARG00000056322	ldb3a	0.962307	1	0.471412	0.471412
ENSDARG00000010823	memo1	0.962381	1	0.471398	0.471398
ENSDARG00000098646	mthfd2	0.962406	1	0.471393	0.471393
ENSDARG00000044179	rbms2a	0.962541	1	0.471366	0.471366
ENSDARG00000045277	rdh12l	0.962583	1	0.471358	0.471358
ENSDARG00000059234	mrps27	0.962637	1	0.471347	0.471347
ENSDARG00000016649	akr7a3	0.962653	1	0.471344	0.471344
ENSDARG00000004262	cyp46a1.2	0.962666	1	0.471341	0.471341
ENSDARG00000012314	usp25	0.962707	1	0.471333	0.471333
ENSDARG00000007760	spg21	0.962803	1	0.471314	0.471314
ENSDARG00000056621	ctcf	0.962841	1	0.471307	0.471307
ENSDARG00000028688	exosc2	0.962854	1	0.471304	0.471304
ENSDARG00000103953	med12	0.962857	1	0.471304	0.471304
ENSDARG00000099256	pum1	0.96286	1	0.471303	0.471303
ENSDARG00000059097	nktr	0.962879	1	0.471299	0.471299
ENSDARG00000009534	wls	0.962883	1	0.471299	0.471299
ENSDARG00000100887	si:dkey-11f4.20	0.962902	1	0.471295	0.471295
ENSDARG00000086764	mdc1	0.962914	1	0.471292	0.471292
ENSDARG00000099996	rhot1a	0.962924	1	0.47129	0.47129
ENSDARG00000030038	grcc10	0.96293	1	0.471289	0.471289
ENSDARG00000069099	tmco1	0.962962	1	0.471283	0.471283
ENSDARG00000044056	ahi1	0.963089	1	0.471258	0.471258
ENSDARG00000009473	ppardb	0.963171	1	0.471241	0.471241
ENSDARG00000007480	rpe65a	0.963222	1	0.471231	0.471231
ENSDARG00000036028	arrdc3b	0.963251	1	0.480351	0.480351
ENSDARG00000034080	plcd1b	0.963354	1	0.471205	0.471205
ENSDARG00000079369	sgpp1a	0.963379	1	0.4712	0.4712
ENSDARG00000040650	gps1	0.963454	1	0.471185	0.471185
ENSDARG00000042509	glod4	0.963454	1	0.471185	0.471185
ENSDARG00000062216	narfl	0.963517	1	0.471172	0.471172
ENSDARG00000101669	elmod2	0.963542	1	0.471167	0.471167
ENSDARG00000098857	lifra	0.963555	1	0.471164	0.471164
ENSDARG00000054807	sec13	0.963599	1	0.471156	0.471156
ENSDARG00000004306	klhl18	0.963786	1	0.471118	0.471118
ENSDARG00000060106	crb2a	0.963786	1	0.471118	0.471118
ENSDARG00000016038	hacd3	0.963798	1	0.471115	0.471115
ENSDARG00000055365	si:dkey-25e12.3	0.963808	1	0.471113	0.471113
ENSDARG00000063475	abcg1	0.963817	1	0.471111	0.471111
ENSDARG00000012177	rab4b	0.963848	1	0.471105	0.471105
ENSDARG00000009342	txndc5	0.963976	1	0.471079	0.471079
ENSDARG00000039757	mcfd2	0.964056	1	0.471063	0.471063
ENSDARG00000032708	arl4cb	0.964078	1	0.471058	0.471058
ENSDARG00000000631	ptpn4a	0.964124	1	0.471049	0.471049
ENSDARG00000062146	larp4b	0.964152	1	0.471043	0.471043
ENSDARG00000030803	zgc:110006	0.964189	1	0.471036	0.471036
ENSDARG00000033370	ppil3	0.964232	1	0.471027	0.471027
ENSDARG00000102365	eloa	0.964232	1	0.471027	0.471027
ENSDARG00000017320	f11r.1	0.964239	1	0.471026	0.471026
ENSDARG00000062002	adnpa	0.964245	1	0.471024	0.471024
ENSDARG00000058543	lama5	0.964306	1	0.471012	0.471012
ENSDARG00000035732	arntl1b	0.964368	1	0.470999	0.470999
ENSDARG00000076128	prkar1aa	0.964368	1	0.470999	0.470999
ENSDARG00000020447	tmtc4	0.96438	1	0.470997	0.470997
ENSDARG00000067656	kcmf1	0.964442	1	0.470984	0.470984
ENSDARG00000102937	hspbp1	0.964497	1	0.470973	0.470973
ENSDARG00000008097	srsf9	0.964512	1	0.47097	0.47097
ENSDARG00000040265	mpdu1b	0.964515	1	0.470969	0.470969
ENSDARG00000028322	pex14	0.964595	1	0.470952	0.470952
ENSDARG00000077126	snrnp70	0.965039	1	0.47086	0.47086
ENSDARG00000091277	adra2da	0.96516	1	0.470835	0.470835
ENSDARG00000015851	pnn	0.965251	1	0.470816	0.470816
ENSDARG00000101719	pargl	0.965254	1	0.470816	0.470816
ENSDARG00000103364	cs	0.965287	1	0.470809	0.470809
ENSDARG00000034326	ing3	0.965311	1	0.470804	0.470804
ENSDARG00000069116	timm10	0.965332	1	0.470799	0.470799
ENSDARG00000038870	slu7	0.965359	1	0.470794	0.470794
ENSDARG00000092154	tex264a	0.965383	1	0.470789	0.470789
ENSDARG00000009023	ankrd28b	0.965437	1	0.470777	0.470777
ENSDARG00000011272	uqcc2	0.965557	1	0.470752	0.470752
ENSDARG00000003938	rpa1	0.965566	1	0.47075	0.47075
ENSDARG00000058365	hspb8	0.96561	1	0.470741	0.470741
ENSDARG00000039910	rbm42	0.965688	1	0.470724	0.470724
ENSDARG00000087869	si:ch211-11k18.4	0.965801	1	0.4707	0.4707
ENSDARG00000075540	ENSDARG00000075540	0.965828	1	0.470695	0.470695
ENSDARG00000001829	zgc:112982	0.965908	1	0.470678	0.470678
ENSDARG00000018691	phf2	0.965991	1	0.47066	0.47066
ENSDARG00000054619	fras1	0.965997	1	0.470659	0.470659
ENSDARG00000100072	mgrn1a	0.966003	1	0.470657	0.470657
ENSDARG00000023672	timm8a	0.96605	1	0.470647	0.470647
ENSDARG00000038064	chmp3	0.966074	1	0.470642	0.470642
ENSDARG00000067517	ccdc15	0.966109	1	0.470635	0.470635
ENSDARG00000088246	thoc1	0.966115	1	0.470633	0.470633
ENSDARG00000070914	dusp6	0.966121	1	0.470632	0.470632
ENSDARG00000077082	agtrap	0.966127	1	0.470631	0.470631
ENSDARG00000014995	jagn1b	0.966171	1	0.470622	0.470622
ENSDARG00000100374	txnrd3	0.96618	1	0.47062	0.47062
ENSDARG00000037846	hm13	0.966233	1	0.470608	0.470608
ENSDARG00000044942	mrpl45	0.966256	1	0.470603	0.470603
ENSDARG00000079402	tapbp.1	0.966318	1	0.47059	0.47059
ENSDARG00000015915	slc25a36b	0.966327	1	0.470588	0.470588
ENSDARG00000045776	cnbpa	0.966339	1	0.475913	0.475913
ENSDARG00000035879	fuca1.2	0.966356	1	0.470582	0.470582
ENSDARG00000098141	supt3h	0.966444	1	0.470563	0.470563
ENSDARG00000042851	srp9	0.966456	1	0.47056	0.47056
ENSDARG00000018559	kdm7ab	0.966532	1	0.470544	0.470544
ENSDARG00000093978	zgc:77486	0.966573	1	0.470535	0.470535
ENSDARG00000069013	prdx4	0.966602	1	0.470529	0.470529
ENSDARG00000075743	mrpl47	0.96666	1	0.470516	0.470516
ENSDARG00000026090	adprm	0.966701	1	0.470507	0.470507
ENSDARG00000005536	ubr7	0.966704	1	0.470507	0.470507
ENSDARG00000099478	hs2st1a	0.966724	1	0.470502	0.470502
ENSDARG00000036190	txnl4a	0.966765	1	0.470494	0.470494
ENSDARG00000074502	zmiz1a	0.966776	1	0.470491	0.470491
ENSDARG00000017049	adsl	0.966788	1	0.470488	0.470488
ENSDARG00000079473	map3k21	0.966872	1	0.47047	0.47047
ENSDARG00000020521	exoc6	0.966901	1	0.470464	0.470464
ENSDARG00000067601	arfgap2	0.96693	1	0.470458	0.470458
ENSDARG00000089225	ro60	0.966933	1	0.470457	0.470457
ENSDARG00000006837	mycn	0.966962	1	0.470451	0.470451
ENSDARG00000078502	si:ch211-150o23.3	0.966971	1	0.470449	0.470449
ENSDARG00000043865	timm9	0.966979	1	0.470447	0.470447
ENSDARG00000061629	ndufaf5	0.967008	1	0.470441	0.470441
ENSDARG00000079626	elf2b	0.967054	1	0.47043	0.47043
ENSDARG00000013628	cd164	0.967118	1	0.470417	0.470417
ENSDARG00000061865	ddx10	0.967135	1	0.470413	0.470413
ENSDARG00000058349	polr2l	0.967138	1	0.470412	0.470412
ENSDARG00000002538	smu1a	0.967158	1	0.470408	0.470408
ENSDARG00000045095	elac1	0.967207	1	0.470397	0.470397
ENSDARG00000056583	ndufs6	0.967247	1	0.477225	0.477225
ENSDARG00000012072	dmac2l	0.967307	1	0.470375	0.470375
ENSDARG00000103095	tbk1	0.967361	1	0.470363	0.470363
ENSDARG00000036816	LOC100537384	0.967364	1	0.470362	0.470362
ENSDARG00000076074	dda1	0.967384	1	0.470358	0.470358
ENSDARG00000100013	dhx38	0.967387	1	0.470357	0.470357
ENSDARG00000053323	zgc:112285	0.967459	1	0.470342	0.470342
ENSDARG00000054539	lrp10	0.96747	1	0.470339	0.470339
ENSDARG00000099430	atg16l1	0.96747	1	0.470339	0.470339
ENSDARG00000038467	igsf8	0.967473	1	0.470338	0.470338
ENSDARG00000100206	klhdc4	0.967476	1	0.470338	0.470338
ENSDARG00000067838	riox1	0.96755	1	0.470321	0.470321
ENSDARG00000024693	lysmd3	0.967567	1	0.470318	0.470318
ENSDARG00000039346	ndufa5	0.967598	1	0.476164	0.476164
ENSDARG00000091124	rps19bp1	0.967644	1	0.470301	0.470301
ENSDARG00000076891	rfxap	0.967717	1	0.470284	0.470284
ENSDARG00000071046	bbip1	0.96772	1	0.479749	0.479749
ENSDARG00000018432	m6pr	0.967777	1	0.470271	0.470271
ENSDARG00000103580	twsg1b	0.967797	1	0.470267	0.470267
ENSDARG00000090268	krtt1c19e	0.967814	1	0.470263	0.470263
ENSDARG00000040443	polr2i	0.968	1	0.470221	0.470221
ENSDARG00000091813	si:dkey-21a6.5	0.968011	1	0.470219	0.470219
ENSDARG00000024728	hdhd2	0.968022	1	0.470216	0.470216
ENSDARG00000054903	mta3	0.968037	1	0.470213	0.470213
ENSDARG00000044811	cdk9	0.968104	1	0.470198	0.470198
ENSDARG00000092798	ppib	0.968174	1	0.475639	0.475639
ENSDARG00000023309	spryd4	0.96821	1	0.470174	0.470174
ENSDARG00000075650	vps26c	0.968236	1	0.470168	0.470168
ENSDARG00000060126	acyp1	0.968269	1	0.470161	0.470161
ENSDARG00000017244	chd6	0.968297	1	0.470154	0.470154
ENSDARG00000030782	exoc3l2b	0.968314	1	0.470151	0.470151
ENSDARG00000019236	gsr	0.968325	1	0.470148	0.470148
ENSDARG00000059125	prkacbb	0.968345	1	0.470144	0.470144
ENSDARG00000099694	neurl1b	0.968367	1	0.470139	0.470139
ENSDARG00000070150	jtb	0.968406	1	0.47013	0.47013
ENSDARG00000008370	csnk1da	0.968445	1	0.470121	0.470121
ENSDARG00000010021	grpel1	0.968456	1	0.470118	0.470118
ENSDARG00000025889	usp14	0.968462	1	0.470117	0.470117
ENSDARG00000071211	zgc:112255	0.968537	1	0.4701	0.4701
ENSDARG00000071871	glod5	0.968542	1	0.470099	0.470099
ENSDARG00000005479	tenm3	0.968587	1	0.470089	0.470089
ENSDARG00000013659	brox	0.968587	1	0.470089	0.470089
ENSDARG00000035577	cds2	0.968592	1	0.470087	0.470087
ENSDARG00000004174	cnot1	0.968689	1	0.470065	0.470065
ENSDARG00000060120	glyctk	0.968758	1	0.47005	0.47005
ENSDARG00000057075	lamtor3	0.968763	1	0.470048	0.470048
ENSDARG00000030933	ksr1b	0.968791	1	0.470042	0.470042
ENSDARG00000100624	si:cabz01066312.1	0.968819	1	0.470036	0.470036
ENSDARG00000004325	casp9	0.968819	1	0.470036	0.470036
ENSDARG00000055151	smyd2a	0.968854	1	0.470028	0.470028
ENSDARG00000038905	hectd3	0.968868	1	0.470024	0.470024
ENSDARG00000037928	ddx42	0.968874	1	0.470023	0.470023
ENSDARG00000015807	rab22a	0.968885	1	0.470021	0.470021
ENSDARG00000042236	atrx	0.969011	1	0.469992	0.469992
ENSDARG00000027984	gstz1	0.969027	1	0.469988	0.469988
ENSDARG00000002663	optn	0.969038	1	0.469985	0.469985
ENSDARG00000104024	ccdc137	0.969047	1	0.469983	0.469983
ENSDARG00000098317	dync1li1	0.969058	1	0.469981	0.469981
ENSDARG00000021225	prkci	0.969079	1	0.469976	0.469976
ENSDARG00000062361	paxbp1	0.969159	1	0.469958	0.469958
ENSDARG00000045676	calua	0.969221	1	0.469943	0.469943
ENSDARG00000100773	zmynd19	0.969257	1	0.469935	0.469935
ENSDARG00000014556	serpinb1l3	0.96926	1	0.469934	0.469934
ENSDARG00000053484	ENSDARG00000053484	0.969279	1	0.46993	0.46993
ENSDARG00000100317	ahsa1b	0.969317	1	0.469921	0.469921
ENSDARG00000088073	fam110b	0.969344	1	0.469915	0.469915
ENSDARG00000038000	crls1	0.969371	1	0.469908	0.469908
ENSDARG00000079815	lyrm7	0.969376	1	0.469907	0.469907
ENSDARG00000027547	tpgs1	0.969517	1	0.469874	0.469874
ENSDARG00000053452	pop5	0.969552	1	0.469866	0.469866
ENSDARG00000071500	slx9	0.969558	1	0.469865	0.469865
ENSDARG00000016200	trib3	0.969571	1	0.469862	0.469862
ENSDARG00000008380	brd7	0.969606	1	0.469854	0.469854
ENSDARG00000058660	ilf3a	0.969722	1	0.469826	0.469826
ENSDARG00000105209	si:ch73-103b11.2	0.969765	1	0.469816	0.469816
ENSDARG00000024478	mpc2b	0.969872	1	0.477024	0.477024
ENSDARG00000056138	sf3b1	0.969894	1	0.478534	0.478534
ENSDARG00000002690	rabif	0.969894	1	0.469786	0.469786
ENSDARG00000101458	r3hdm1	0.969926	1	0.469779	0.469779
ENSDARG00000101347	ENSDARG00000101347	0.969963	1	0.46977	0.46977
ENSDARG00000051814	ptprz1a	0.970027	1	0.469755	0.469755
ENSDARG00000044016	myo6a	0.970054	1	0.469748	0.469748
ENSDARG00000034313	ppp5c	0.970075	1	0.469743	0.469743
ENSDARG00000016793	crybb1l2	0.970102	1	0.469737	0.469737
ENSDARG00000011597	atxn2l	0.970107	1	0.469736	0.469736
ENSDARG00000078523	ddr1	0.970107	1	0.469736	0.469736
ENSDARG00000098391	psmg3	0.970139	1	0.469728	0.469728
ENSDARG00000016143	xiap	0.970153	1	0.469725	0.469725
ENSDARG00000037810	adtrp1	0.970171	1	0.469721	0.469721
ENSDARG00000104018	mtpn	0.970304	1	0.476257	0.476257
ENSDARG00000055052	ENSDARG00000055052	0.970317	1	0.478943	0.478943
ENSDARG00000075369	nck1b	0.970325	1	0.469684	0.469684
ENSDARG00000070839	evi5b	0.970357	1	0.469676	0.469676
ENSDARG00000037259	ndufb6	0.970364	1	0.477552	0.477552
ENSDARG00000059553	sympk	0.970409	1	0.469664	0.469664
ENSDARG00000051857	tes	0.970504	1	0.469641	0.469641
ENSDARG00000104076	rnf126	0.970562	1	0.469627	0.469627
ENSDARG00000010144	plppr3a	0.970572	1	0.469625	0.469625
ENSDARG00000063573	vps41	0.970604	1	0.469617	0.469617
ENSDARG00000012519	hcfc1b	0.970664	1	0.469603	0.469603
ENSDARG00000078002	si:dkey-13n15.11	0.970677	1	0.4696	0.4696
ENSDARG00000104085	abcd3a	0.970745	1	0.469583	0.469583
ENSDARG00000038787	tmub1	0.970808	1	0.469568	0.469568
ENSDARG00000057679	sh2b1	0.970873	1	0.469552	0.469552
ENSDARG00000015902	stat6	0.970917	1	0.469542	0.469542
ENSDARG00000017093	emc8	0.970925	1	0.46954	0.46954
ENSDARG00000057093	kdm5ba	0.970975	1	0.469528	0.469528
ENSDARG00000030053	eef1db	0.971005	1	0.476818	0.476818
ENSDARG00000070390	flad1	0.97106	1	0.469507	0.469507
ENSDARG00000027916	fntb	0.971223	1	0.469467	0.469467
ENSDARG00000099741	ENSDARG00000099741	0.971231	1	0.469465	0.469465
ENSDARG00000055373	sema3fb	0.971243	1	0.469462	0.469462
ENSDARG00000092609	aup1	0.9713	1	0.469448	0.469448
ENSDARG00000028086	zbtb2b	0.971403	1	0.469423	0.469423
ENSDARG00000019362	ptbp1a	0.971439	1	0.469414	0.469414
ENSDARG00000041203	drap1	0.971516	1	0.478925	0.478925
ENSDARG00000062450	rnf115a	0.971521	1	0.469394	0.469394
ENSDARG00000005924	serpina10a	0.971536	1	0.46939	0.46939
ENSDARG00000102294	fbxo11a	0.971569	1	0.469382	0.469382
ENSDARG00000077052	tnrc18	0.971684	1	0.469354	0.469354
ENSDARG00000012871	npepl1	0.971704	1	0.469349	0.469349
ENSDARG00000062198	pcm1	0.971785	1	0.469328	0.469328
ENSDARG00000005230	ssr2	0.971801	1	0.476686	0.476686
ENSDARG00000006604	nectin3b	0.971859	1	0.46931	0.46931
ENSDARG00000003866	tm9sf2	0.971876	1	0.469306	0.469306
ENSDARG00000007196	rae1	0.972073	1	0.469257	0.469257
ENSDARG00000053196	mtor	0.972078	1	0.469255	0.469255
ENSDARG00000005122	atp2a2b	0.972083	1	0.469254	0.469254
ENSDARG00000044142	acss1	0.972138	1	0.46924	0.46924
ENSDARG00000075954	serpinh1a	0.972169	1	0.469233	0.469233
ENSDARG00000102878	mapre3b	0.972174	1	0.469231	0.469231
ENSDARG00000027595	selenot1b	0.972186	1	0.478824	0.478824
ENSDARG00000058270	colgalt1b	0.972191	1	0.469227	0.469227
ENSDARG00000008840	hmbsa	0.972251	1	0.469212	0.469212
ENSDARG00000011863	ptk7a	0.972294	1	0.469201	0.469201
ENSDARG00000035993	sumo3b	0.972401	1	0.469174	0.469174
ENSDARG00000057928	mzt2b	0.972438	1	0.469164	0.469164
ENSDARG00000098583	wbp1	0.972552	1	0.469135	0.469135
ENSDARG00000043019	exoc1	0.972614	1	0.46912	0.46912
ENSDARG00000055770	dffa	0.972624	1	0.469117	0.469117
ENSDARG00000069521	vps29	0.972625	1	0.476677	0.476677
ENSDARG00000016477	eif4a2	0.972706	1	0.469096	0.469096
ENSDARG00000092033	si:dkey-239h2.3	0.972755	1	0.469084	0.469084
ENSDARG00000088255	smoc1	0.972789	1	0.469075	0.469075
ENSDARG00000103856	ptcd3	0.972792	1	0.469074	0.469074
ENSDARG00000079463	man2b2	0.972902	1	0.469046	0.469046
ENSDARG00000012199	gpt2	0.972966	1	0.46903	0.46903
ENSDARG00000036778	hbs1l	0.973017	1	0.469016	0.469016
ENSDARG00000035066	ubtf	0.973044	1	0.47808	0.47808
ENSDARG00000098475	arr3b	0.973093	1	0.468997	0.468997
ENSDARG00000061854	lman2	0.973098	1	0.468996	0.468996
ENSDARG00000074955	nup98	0.973115	1	0.468991	0.468991
ENSDARG00000019774	zhx3b	0.973137	1	0.468985	0.468985
ENSDARG00000012790	tmem161a	0.973142	1	0.468984	0.468984
ENSDARG00000070844	gamt	0.973253	1	0.468955	0.468955
ENSDARG00000035699	srp19	0.973283	1	0.468948	0.468948
ENSDARG00000053864	mideasb	0.973288	1	0.475614	0.475614
ENSDARG00000005625	maco1a	0.973365	1	0.468926	0.468926
ENSDARG00000039211	zgc:77439	0.973399	1	0.468917	0.468917
ENSDARG00000054164	mrps17	0.973456	1	0.468902	0.468902
ENSDARG00000069313	oxa1l	0.973529	1	0.468883	0.468883
ENSDARG00000062085	tkfc	0.973572	1	0.468872	0.468872
ENSDARG00000033855	cnot9	0.973577	1	0.468871	0.468871
ENSDARG00000042856	itpka	0.973658	1	0.468849	0.468849
ENSDARG00000078014	pacsin2	0.973677	1	0.468844	0.468844
ENSDARG00000052975	ubqln4	0.973718	1	0.468833	0.468833
ENSDARG00000017809	stard3	0.973735	1	0.468829	0.468829
ENSDARG00000039345	drg1	0.973749	1	0.468825	0.468825
ENSDARG00000051916	cdk7	0.973754	1	0.468824	0.468824
ENSDARG00000063375	pter	0.973773	1	0.468819	0.468819
ENSDARG00000059902	vps16	0.97383	1	0.468804	0.468804
ENSDARG00000098932	gigyf1a	0.973859	1	0.468796	0.468796
ENSDARG00000012453	rnls	0.973902	1	0.468785	0.468785
ENSDARG00000026806	taf8	0.973959	1	0.46877	0.46877
ENSDARG00000077762	slc2a4rg	0.973987	1	0.468762	0.468762
ENSDARG00000030560	helz	0.973992	1	0.468761	0.468761
ENSDARG00000063636	galnt11	0.974025	1	0.468752	0.468752
ENSDARG00000076924	als2b	0.97403	1	0.468751	0.468751
ENSDARG00000017844	copz1	0.97407	1	0.478627	0.478627
ENSDARG00000099640	eed	0.974148	1	0.468719	0.468719
ENSDARG00000011611	actr1b	0.974157	1	0.468717	0.468717
ENSDARG00000031214	arcn1b	0.974298	1	0.468679	0.468679
ENSDARG00000021681	asrgl1	0.974343	1	0.468667	0.468667
ENSDARG00000044144	wapla	0.974359	1	0.468663	0.468663
ENSDARG00000058008	six3a	0.974364	1	0.468661	0.468661
ENSDARG00000103200	gpr107	0.974385	1	0.468656	0.468656
ENSDARG00000038473	ube2d3	0.974415	1	0.468648	0.468648
ENSDARG00000054201	ENSDARG00000054201	0.97445	1	0.468638	0.468638
ENSDARG00000041974	brk1	0.974456	1	0.47519	0.47519
ENSDARG00000005186	sp4	0.974471	1	0.468632	0.468632
ENSDARG00000037178	zic2b	0.974529	1	0.468617	0.468617
ENSDARG00000020893	slc25a55a	0.974548	1	0.468612	0.468612
ENSDARG00000037061	aldh9a1b	0.974606	1	0.468596	0.468596
ENSDARG00000002549	eif3eb	0.974722	1	0.468564	0.468564
ENSDARG00000038615	pip4p1a	0.974782	1	0.468548	0.468548
ENSDARG00000056964	ilk	0.974782	1	0.468548	0.468548
ENSDARG00000068262	vamp5	0.974879	1	0.468521	0.468521
ENSDARG00000016360	kpna1	0.974916	1	0.468511	0.468511
ENSDARG00000009170	ctr9	0.974925	1	0.468509	0.468509
ENSDARG00000054446	ccdc43	0.974943	1	0.468504	0.468504
ENSDARG00000036630	plp2b	0.974962	1	0.468499	0.468499
ENSDARG00000076888	ganaba	0.97498	1	0.468494	0.468494
ENSDARG00000001940	dnajc1	0.974994	1	0.46849	0.46849
ENSDARG00000015310	pitpnbl	0.975003	1	0.468487	0.468487
ENSDARG00000015254	fzr1a	0.975008	1	0.468486	0.468486
ENSDARG00000039268	emc4	0.97503	1	0.46848	0.46848
ENSDARG00000027649	cpsf3	0.97504	1	0.468477	0.468477
ENSDARG00000104771	timm44	0.97504	1	0.468477	0.468477
ENSDARG00000010432	eaf2	0.975049	1	0.468475	0.468475
ENSDARG00000052649	ube2ia	0.975067	1	0.46847	0.46847
ENSDARG00000110357	txndc15	0.975072	1	0.468468	0.468468
ENSDARG00000079900	shroom4	0.975076	1	0.468467	0.468467
ENSDARG00000091001	mycbp	0.975085	1	0.468465	0.468465
ENSDARG00000007172	plxna3	0.975122	1	0.468455	0.468455
ENSDARG00000004115	mgat4b	0.975243	1	0.468421	0.468421
ENSDARG00000020895	bag1	0.975268	1	0.468414	0.468414
ENSDARG00000094012	si:dkey-192g7.3	0.975308	1	0.468403	0.468403
ENSDARG00000043684	bpnt1	0.975336	1	0.468395	0.468395
ENSDARG00000104256	bco1	0.975379	1	0.468383	0.468383
ENSDARG00000025855	camk2n1a	0.975392	1	0.46838	0.46838
ENSDARG00000101996	cxxc1a	0.975397	1	0.468378	0.468378
ENSDARG00000054026	mustn1a	0.975408	1	0.468375	0.468375
ENSDARG00000002264	mrpl41	0.97541	1	0.468375	0.468375
ENSDARG00000105450	si:ch211-63p21.1	0.975413	1	0.468374	0.468374
ENSDARG00000024492	col9a2	0.975419	1	0.468372	0.468372
ENSDARG00000045143	hbbe2	0.975442	1	0.468366	0.468366
ENSDARG00000037410	med28	0.975471	1	0.468357	0.468357
ENSDARG00000087456	ENSDARG00000087456	0.975494	1	0.468351	0.468351
ENSDARG00000057249	zmynd11	0.975528	1	0.468342	0.468342
ENSDARG00000052907	bcl7a	0.975555	1	0.468334	0.468334
ENSDARG00000052703	cisd2	0.975566	1	0.468331	0.468331
ENSDARG00000003779	ctnnd2b	0.975861	1	0.468248	0.468248
ENSDARG00000102832	baz1b	0.975874	1	0.468244	0.468244
ENSDARG00000056410	fdx1	0.975914	1	0.468233	0.468233
ENSDARG00000034817	asah1b	0.975954	1	0.468221	0.468221
ENSDARG00000008884	hprt1	0.975963	1	0.468219	0.468219
ENSDARG00000103840	lrrc8db	0.976028	1	0.468201	0.468201
ENSDARG00000098942	rp9	0.97603	1	0.4682	0.4682
ENSDARG00000035596	si:ch211-191d15.2	0.976079	1	0.477663	0.477663
ENSDARG00000055838	mettl16	0.976085	1	0.468184	0.468184
ENSDARG00000038432	actr10	0.976094	1	0.468182	0.468182
ENSDARG00000099786	actn4	0.976096	1	0.468181	0.468181
ENSDARG00000070623	med10	0.976142	1	0.468168	0.468168
ENSDARG00000103759	fahd2a	0.976149	1	0.468166	0.468166
ENSDARG00000027611	cavin2a	0.976155	1	0.472986	0.472986
ENSDARG00000017841	cand1	0.97634	1	0.468111	0.468111
ENSDARG00000090986	si:dkeyp-115e12.6	0.976469	1	0.468074	0.468074
ENSDARG00000063177	manf	0.976473	1	0.468073	0.468073
ENSDARG00000069464	cox7a1	0.97656	1	0.468047	0.468047
ENSDARG00000055678	akap12b	0.976609	1	0.474319	0.474319
ENSDARG00000080020	il13ra1	0.976625	1	0.468028	0.468028
ENSDARG00000104768	akap17a	0.976738	1	0.467996	0.467996
ENSDARG00000010381	rnf2	0.976785	1	0.467982	0.467982
ENSDARG00000116712	wu:fb16f03	0.976899	1	0.467948	0.467948
ENSDARG00000102070	tbc1d10aa	0.976914	1	0.467944	0.467944
ENSDARG00000104230	sec23a	0.976935	1	0.467938	0.467938
ENSDARG00000044820	cstf1	0.976965	1	0.467929	0.467929
ENSDARG00000043485	si:ch211-22i13.2	0.976982	1	0.467924	0.467924
ENSDARG00000028721	mapk14b	0.977034	1	0.467909	0.467909
ENSDARG00000098361	nudcd3	0.977038	1	0.467907	0.467907
ENSDARG00000091317	hunk	0.977059	1	0.467901	0.467901
ENSDARG00000078430	tiam1a	0.977098	1	0.46789	0.46789
ENSDARG00000103923	tfap4	0.977125	1	0.467881	0.467881
ENSDARG00000039830	gng5	0.977151	1	0.47475	0.47475
ENSDARG00000056381	cfap97	0.977159	1	0.467871	0.467871
ENSDARG00000056258	cdc27	0.977178	1	0.467866	0.467866
ENSDARG00000033285	gsto2	0.977178	1	0.467866	0.467866
ENSDARG00000094965	nfil3-5	0.977303	1	0.467829	0.467829
ENSDARG00000060697	kmt2bb	0.977334	1	0.477883	0.477883
ENSDARG00000041400	ndufa3	0.977356	1	0.475074	0.475074
ENSDARG00000013582	csnk2a2b	0.977356	1	0.467813	0.467813
ENSDARG00000041226	cdc40	0.977398	1	0.4678	0.4678
ENSDARG00000022564	zgc:56106	0.977556	1	0.467753	0.467753
ENSDARG00000103125	tsc2	0.977566	1	0.46775	0.46775
ENSDARG00000086691	dnajc12	0.977579	1	0.467746	0.467746
ENSDARG00000029510	timm17a	0.977581	1	0.478197	0.478197
ENSDARG00000005891	cyb5r3	0.977664	1	0.46772	0.46772
ENSDARG00000034117	rarga	0.977704	1	0.467708	0.467708
ENSDARG00000087640	nsfl1c	0.977704	1	0.467708	0.467708
ENSDARG00000031346	rbm17	0.977721	1	0.467703	0.467703
ENSDARG00000098724	rgrb	0.977737	1	0.467698	0.467698
ENSDARG00000017397	smarcc1a	0.977743	1	0.467696	0.467696
ENSDARG00000018921	lratd1	0.977779	1	0.467685	0.467685
ENSDARG00000011370	fyna	0.977812	1	0.467675	0.467675
ENSDARG00000042590	rbm19	0.977907	1	0.467646	0.467646
ENSDARG00000099213	glyr1	0.977928	1	0.46764	0.46764
ENSDARG00000003835	stom	0.977979	1	0.467624	0.467624
ENSDARG00000030945	ENSDARG00000030945	0.977985	1	0.467622	0.467622
ENSDARG00000021120	ndc1	0.977998	1	0.467619	0.467619
ENSDARG00000063719	usp8	0.978004	1	0.467617	0.467617
ENSDARG00000037199	zgc:101851	0.978053	1	0.467602	0.467602
ENSDARG00000052061	col4a6	0.97806	1	0.4676	0.4676
ENSDARG00000099528	dus3l	0.978086	1	0.467591	0.467591
ENSDARG00000041839	tsc22d2	0.978272	1	0.467534	0.467534
ENSDARG00000071679	mydgf	0.978276	1	0.467533	0.467533
ENSDARG00000078172	ptgfrna	0.978303	1	0.467525	0.467525
ENSDARG00000078675	dock7	0.978307	1	0.467523	0.467523
ENSDARG00000076584	patz1	0.978386	1	0.467499	0.467499
ENSDARG00000015552	phactr4a	0.978507	1	0.467461	0.467461
ENSDARG00000075881	serf2a	0.9786	1	0.467432	0.467432
ENSDARG00000005315	celf1	0.978622	1	0.467425	0.467425
ENSDARG00000030583	foxk2a	0.978648	1	0.467417	0.467417
ENSDARG00000008020	med31	0.9788	1	0.467369	0.467369
ENSDARG00000027915	zc2hc1a	0.978812	1	0.467365	0.467365
ENSDARG00000021343	wsb1	0.978846	1	0.467354	0.467354
ENSDARG00000068698	psenen	0.9789	1	0.467337	0.467337
ENSDARG00000034893	rarab	0.978936	1	0.467326	0.467326
ENSDARG00000040286	ubl7b	0.97894	1	0.467325	0.467325
ENSDARG00000038505	polr2h	0.978955	1	0.46732	0.46732
ENSDARG00000039142	arpc5a	0.979038	1	0.467293	0.467293
ENSDARG00000073944	zfhx3a	0.979058	1	0.467287	0.467287
ENSDARG00000114529	ENSDARG00000114529	0.979074	1	0.467282	0.467282
ENSDARG00000104837	nudc	0.979095	1	0.477818	0.477818
ENSDARG00000014727	acox1	0.979098	1	0.467274	0.467274
ENSDARG00000034753	tspan3a	0.979159	1	0.474571	0.474571
ENSDARG00000012818	csnk2a2a	0.979169	1	0.467252	0.467252
ENSDARG00000018285	pdpk1b	0.979214	1	0.467237	0.467237
ENSDARG00000061108	ep300b	0.979278	1	0.467216	0.467216
ENSDARG00000060510	cul4b	0.979314	1	0.467205	0.467205
ENSDARG00000029783	dedd	0.979317	1	0.467204	0.467204
ENSDARG00000098350	mxd3	0.979329	1	0.4672	0.4672
ENSDARG00000027009	zgc:85777	0.979367	1	0.47703	0.47703
ENSDARG00000078059	nudcd2	0.979446	1	0.467162	0.467162
ENSDARG00000095623	dpm2	0.979489	1	0.477523	0.477523
ENSDARG00000017423	patl1	0.979495	1	0.467146	0.467146
ENSDARG00000102353	ddx47	0.979504	1	0.467143	0.467143
ENSDARG00000114245	plbd2	0.979504	1	0.467143	0.467143
ENSDARG00000043663	faub	0.979504	1	0.467143	0.467143
ENSDARG00000032780	pigf	0.979597	1	0.467113	0.467113
ENSDARG00000073893	dnase2	0.979599	1	0.467112	0.467112
ENSDARG00000004537	kmt2a	0.979661	1	0.467092	0.467092
ENSDARG00000020301	os9	0.979678	1	0.467086	0.467086
ENSDARG00000026453	zgc:66474	0.979692	1	0.467082	0.467082
ENSDARG00000036257	rasal2	0.97973	1	0.467069	0.467069
ENSDARG00000052304	uqcrc1	0.979736	1	0.474457	0.474457
ENSDARG00000008383	arpc1a	0.979782	1	0.467052	0.467052
ENSDARG00000061810	mbd3b	0.979803	1	0.467045	0.467045
ENSDARG00000053087	mthfr	0.979883	1	0.467019	0.467019
ENSDARG00000053381	plpp1a	0.979885	1	0.467018	0.467018
ENSDARG00000090600	si:ch211-213a13.1	0.979933	1	0.467003	0.467003
ENSDARG00000055639	ruvbl2	0.979988	1	0.466984	0.466984
ENSDARG00000019205	fam120c	0.980041	1	0.466967	0.466967
ENSDARG00000027738	si:ch211-13c6.2	0.980075	1	0.466955	0.466955
ENSDARG00000059529	LOC562097	0.980096	1	0.466948	0.466948
ENSDARG00000099729	pcdh10a	0.980132	1	0.466936	0.466936
ENSDARG00000041878	rab11ba	0.980141	1	0.466933	0.466933
ENSDARG00000105562	batf2	0.980154	1	0.466929	0.466929
ENSDARG00000070972	si:ch211-81a5.8	0.980211	1	0.46691	0.46691
ENSDARG00000102333	fcf1	0.98023	1	0.466904	0.466904
ENSDARG00000103697	arnt2	0.980245	1	0.466899	0.466899
ENSDARG00000098387	tmem176l.3a	0.980312	1	0.466876	0.466876
ENSDARG00000102766	dennd4c	0.980318	1	0.466874	0.466874
ENSDARG00000100499	cpeb4b	0.980357	1	0.466861	0.466861
ENSDARG00000077297	nbr1a	0.980361	1	0.46686	0.46686
ENSDARG00000091631	si:ch211-197h24.6	0.980398	1	0.466847	0.466847
ENSDARG00000008255	cnot6a	0.980413	1	0.466842	0.466842
ENSDARG00000017014	ywhae2	0.980417	1	0.466841	0.466841
ENSDARG00000045402	commd3	0.98048	1	0.466819	0.466819
ENSDARG00000102995	rbm24a	0.980495	1	0.466814	0.466814
ENSDARG00000038099	gskip	0.980506	1	0.46681	0.46681
ENSDARG00000018936	zcchc17	0.980514	1	0.466808	0.466808
ENSDARG00000103235	mfsd8	0.980523	1	0.466805	0.466805
ENSDARG00000038239	tnpo2a	0.980529	1	0.466803	0.466803
ENSDARG00000098600	pithd1	0.980545	1	0.466797	0.466797
ENSDARG00000086896	fubp3	0.980732	1	0.466733	0.466733
ENSDARG00000060751	taok3a	0.980736	1	0.466732	0.466732
ENSDARG00000077018	socs7	0.980743	1	0.46673	0.46673
ENSDARG00000056078	rftn2	0.98078	1	0.466717	0.466717
ENSDARG00000011175	atp6v1d	0.980787	1	0.466714	0.466714
ENSDARG00000089480	si:dkey-12j5.1	0.980827	1	0.466701	0.466701
ENSDARG00000008480	trmt61a	0.980882	1	0.466682	0.466682
ENSDARG00000090634	smim29	0.980917	1	0.46667	0.46667
ENSDARG00000104672	LOC100535428	0.980973	1	0.46665	0.46665
ENSDARG00000102317	rpl26	0.980995	1	0.466643	0.466643
ENSDARG00000079286	bcr	0.981021	1	0.466634	0.466634
ENSDARG00000104244	twsg1a	0.981042	1	0.466626	0.466626
ENSDARG00000061057	cyhr1	0.981066	1	0.466618	0.466618
ENSDARG00000009771	ppme1	0.981104	1	0.466605	0.466605
ENSDARG00000087765	crygm2d10	0.981126	1	0.466597	0.466597
ENSDARG00000029058	rbbp4	0.98114	1	0.466592	0.466592
ENSDARG00000098414	ninl	0.981158	1	0.466586	0.466586
ENSDARG00000103956	si:dkey-17o15.2	0.981162	1	0.466585	0.466585
ENSDARG00000023537	ahr1b	0.981171	1	0.466581	0.466581
ENSDARG00000042796	yy1a	0.981342	1	0.466522	0.466522
ENSDARG00000035133	pho	0.981433	1	0.466489	0.466489
ENSDARG00000061719	washc4	0.981442	1	0.466486	0.466486
ENSDARG00000068828	bloc1s3	0.981456	1	0.466481	0.466481
ENSDARG00000004402	elovl6	0.981538	1	0.466452	0.466452
ENSDARG00000058593	sri	0.981543	1	0.474136	0.474136
ENSDARG00000008447	fkbp4	0.981566	1	0.466442	0.466442
ENSDARG00000029064	uqcrq	0.981573	1	0.472309	0.472309
ENSDARG00000074979	larp4ab	0.981619	1	0.466423	0.466423
ENSDARG00000020618	gatd3	0.981647	1	0.466413	0.466413
ENSDARG00000020926	creb3l3l	0.981672	1	0.466404	0.466404
ENSDARG00000033647	smarcb1a	0.981686	1	0.466399	0.466399
ENSDARG00000062248	ptpn21	0.981721	1	0.466387	0.466387
ENSDARG00000102571	metap2b	0.981829	1	0.476386	0.476386
ENSDARG00000004621	gpm6ab	0.981838	1	0.475506	0.475506
ENSDARG00000017910	pdss1	0.981861	1	0.466336	0.466336
ENSDARG00000014085	atp6v1e1a	0.981861	1	0.466336	0.466336
ENSDARG00000056102	uxs1	0.98191	1	0.466319	0.466319
ENSDARG00000026967	ap2s1	0.981915	1	0.476603	0.476603
ENSDARG00000073738	dennd2c	0.981936	1	0.466309	0.466309
ENSDARG00000040713	rbbp9	0.981994	1	0.466288	0.466288
ENSDARG00000037935	aldh16a1	0.982001	1	0.466286	0.466286
ENSDARG00000031434	rcor1	0.982015	1	0.466281	0.466281
ENSDARG00000069600	zgc:109889	0.982022	1	0.466278	0.466278
ENSDARG00000042057	trmt1l	0.982025	1	0.466277	0.466277
ENSDARG00000042732	peds1	0.982037	1	0.466273	0.466273
ENSDARG00000115266	imp3	0.982084	1	0.466256	0.466256
ENSDARG00000098992	zgc:114119	0.982089	1	0.466254	0.466254
ENSDARG00000012577	waca	0.982101	1	0.466249	0.466249
ENSDARG00000041363	dctn3	0.982104	1	0.475628	0.475628
ENSDARG00000042025	si:dkeyp-118h3.6	0.982194	1	0.466215	0.466215
ENSDARG00000007553	opn4.1	0.982198	1	0.466214	0.466214
ENSDARG00000017431	mindy2	0.982205	1	0.466211	0.466211
ENSDARG00000039255	klhl21	0.98222	1	0.466206	0.466206
ENSDARG00000052816	shmt1	0.982239	1	0.466199	0.466199
ENSDARG00000044251	rasgef1bb	0.982263	1	0.46619	0.46619
ENSDARG00000042623	acbd3	0.98227	1	0.466187	0.466187
ENSDARG00000098433	utp6	0.982287	1	0.466181	0.466181
ENSDARG00000070866	tmem11	0.982289	1	0.46618	0.46618
ENSDARG00000087647	sept7a	0.98229	1	0.46618	0.46618
ENSDARG00000102802	brdt	0.982294	1	0.466179	0.466179
ENSDARG00000110991	znf276	0.982297	1	0.466177	0.466177
ENSDARG00000041570	mrpl39	0.9824	1	0.46614	0.46614
ENSDARG00000051853	galns	0.982435	1	0.466126	0.466126
ENSDARG00000077037	txlna	0.982452	1	0.46612	0.46612
ENSDARG00000052271	slc22a18	0.982478	1	0.466111	0.466111
ENSDARG00000100505	ddx52	0.982519	1	0.466095	0.466095
ENSDARG00000060306	tfcp2	0.982551	1	0.466083	0.466083
ENSDARG00000103027	clns1a	0.982554	1	0.466082	0.466082
ENSDARG00000060016	nsd1a	0.9826	1	0.466065	0.466065
ENSDARG00000037283	plrg1	0.982642	1	0.466049	0.466049
ENSDARG00000040803	lactb	0.982643	1	0.466049	0.466049
ENSDARG00000019312	rab39ba	0.982645	1	0.466048	0.466048
ENSDARG00000013576	gadd45bb	0.982659	1	0.466043	0.466043
ENSDARG00000077515	letm2	0.982679	1	0.466035	0.466035
ENSDARG00000099732	gfra1a	0.982719	1	0.46602	0.46602
ENSDARG00000055502	cicb	0.982737	1	0.466013	0.466013
ENSDARG00000040881	hnrnph1	0.982759	1	0.466005	0.466005
ENSDARG00000006878	phf21aa	0.982776	1	0.465999	0.465999
ENSDARG00000008032	sart3	0.982786	1	0.465995	0.465995
ENSDARG00000056683	cdk5	0.982803	1	0.465989	0.465989
ENSDARG00000007485	epc2	0.982839	1	0.465975	0.465975
ENSDARG00000030700	ctps1a	0.982888	1	0.465957	0.465957
ENSDARG00000035986	ptpn2b	0.982891	1	0.465955	0.465955
ENSDARG00000003846	mrpl21	0.982901	1	0.465952	0.465952
ENSDARG00000003749	polb	0.982931	1	0.46594	0.46594
ENSDARG00000020041	vps35l	0.982981	1	0.465921	0.465921
ENSDARG00000039601	ier3ip1	0.982987	1	0.465919	0.465919
ENSDARG00000051888	ist1	0.983019	1	0.465907	0.465907
ENSDARG00000025566	slc25a3b	0.98304	1	0.471453	0.471453
ENSDARG00000019420	etnk1	0.983053	1	0.465894	0.465894
ENSDARG00000068177	pak2a	0.98307	1	0.465887	0.465887
ENSDARG00000054666	pgpep1	0.983089	1	0.46588	0.46588
ENSDARG00000027803	sbds	0.983091	1	0.465879	0.465879
ENSDARG00000062532	washc2c	0.983099	1	0.465876	0.465876
ENSDARG00000103670	cmc1	0.983137	1	0.465861	0.465861
ENSDARG00000060679	kdm1a	0.983181	1	0.465844	0.465844
ENSDARG00000005458	csnk1g2a	0.983214	1	0.465832	0.465832
ENSDARG00000017489	ifi27.1	0.983263	1	0.465813	0.465813
ENSDARG00000099631	cmtm6	0.983265	1	0.465812	0.465812
ENSDARG00000037397	ssrp1a	0.983312	1	0.465794	0.465794
ENSDARG00000020009	bmp2k	0.983325	1	0.465789	0.465789
ENSDARG00000023279	psmd4b	0.983364	1	0.465774	0.465774
ENSDARG00000076919	igdcc4	0.98338	1	0.465768	0.465768
ENSDARG00000009346	caprin1a	0.983426	1	0.46575	0.46575
ENSDARG00000041068	got2a	0.983426	1	0.46575	0.46575
ENSDARG00000045294	sh3glb1a	0.983506	1	0.465718	0.465718
ENSDARG00000069755	mtmr11	0.983522	1	0.465712	0.465712
ENSDARG00000028106	glrx	0.983569	1	0.465694	0.465694
ENSDARG00000055389	sona	0.983607	1	0.475217	0.475217
ENSDARG00000043388	atraid	0.983635	1	0.465668	0.465668
ENSDARG00000091931	gpatch4	0.983659	1	0.465658	0.465658
ENSDARG00000056720	utp3	0.983692	1	0.465645	0.465645
ENSDARG00000026198	enoph1	0.983697	1	0.465643	0.465643
ENSDARG00000020405	napab	0.983703	1	0.465641	0.465641
ENSDARG00000058857	zgc:112052	0.983727	1	0.465631	0.465631
ENSDARG00000105114	crebrf	0.983727	1	0.465631	0.465631
ENSDARG00000069298	osbpl9	0.983791	1	0.465606	0.465606
ENSDARG00000020377	eif4g2a	0.983824	1	0.465593	0.465593
ENSDARG00000102874	immt	0.98387	1	0.465575	0.465575
ENSDARG00000063249	mrpl9	0.983889	1	0.465567	0.465567
ENSDARG00000100585	coa3a	0.983965	1	0.465537	0.465537
ENSDARG00000060767	smg7	0.983993	1	0.465525	0.465525
ENSDARG00000062220	plekha7b	0.984002	1	0.465522	0.465522
ENSDARG00000112015	ENSDARG00000112015	0.984013	1	0.465517	0.465517
ENSDARG00000100479	zgc:173720	0.984021	1	0.465514	0.465514
ENSDARG00000005840	got2b	0.984027	1	0.475899	0.475899
ENSDARG00000062752	mfap3l	0.984092	1	0.465486	0.465486
ENSDARG00000023303	zgc:66427	0.984103	1	0.465481	0.465481
ENSDARG00000105116	p4hb	0.984112	1	0.465478	0.465478
ENSDARG00000075593	trim71	0.984114	1	0.465477	0.465477
ENSDARG00000112476	surf2	0.984118	1	0.465475	0.465475
ENSDARG00000101755	prkar1ab	0.984131	1	0.46547	0.46547
ENSDARG00000088238	kansl1b	0.984143	1	0.465465	0.465465
ENSDARG00000016307	mrpl46	0.984152	1	0.465461	0.465461
ENSDARG00000043313	ank2b	0.984159	1	0.465459	0.465459
ENSDARG00000093125	ranbp2	0.984205	1	0.46544	0.46544
ENSDARG00000054154	bms1	0.984205	1	0.46544	0.46544
ENSDARG00000110147	zgc:85789	0.984207	1	0.465439	0.465439
ENSDARG00000000966	ncor2	0.984219	1	0.465434	0.465434
ENSDARG00000043334	ccdc6a	0.984236	1	0.465427	0.465427
ENSDARG00000055763	tmem115	0.984238	1	0.465426	0.465426
ENSDARG00000102024	chmp6b	0.984241	1	0.465425	0.465425
ENSDARG00000059809	caska	0.984247	1	0.465423	0.465423
ENSDARG00000076092	slc31a2	0.984267	1	0.465414	0.465414
ENSDARG00000012892	ammecr1	0.984303	1	0.4654	0.4654
ENSDARG00000069056	ranbp3b	0.984328	1	0.46539	0.46539
ENSDARG00000096749	ndufaf8	0.984335	1	0.465387	0.465387
ENSDARG00000009315	clgn	0.984385	1	0.465367	0.465367
ENSDARG00000004774	wdr36	0.984477	1	0.465329	0.465329
ENSDARG00000045248	h3f3d	0.984478	1	0.470482	0.470482
ENSDARG00000054833	nucb1	0.984541	1	0.465302	0.465302
ENSDARG00000011196	dnajc11a	0.984568	1	0.465291	0.465291
ENSDARG00000075989	arpc2	0.984605	1	0.474034	0.474034
ENSDARG00000014013	lbr	0.98462	1	0.465269	0.465269
ENSDARG00000036593	kdm2ba	0.984647	1	0.465258	0.465258
ENSDARG00000087950	iws1	0.98465	1	0.465257	0.465257
ENSDARG00000011662	chuk	0.984662	1	0.465252	0.465252
ENSDARG00000056532	serinc2	0.984706	1	0.465234	0.465234
ENSDARG00000058729	akirin2	0.984726	1	0.465225	0.465225
ENSDARG00000012946	syap1	0.984769	1	0.465207	0.465207
ENSDARG00000038910	pccb	0.984786	1	0.4652	0.4652
ENSDARG00000012407	mgat1a	0.984796	1	0.465196	0.465196
ENSDARG00000074266	si:ch1073-314i13.4	0.98482	1	0.465186	0.465186
ENSDARG00000024465	mrps18a	0.984859	1	0.465169	0.465169
ENSDARG00000059596	clip2	0.984864	1	0.465167	0.465167
ENSDARG00000105503	fndc3a	0.984903	1	0.465151	0.465151
ENSDARG00000076179	ngef	0.984912	1	0.465147	0.465147
ENSDARG00000011555	spag7	0.984915	1	0.465146	0.465146
ENSDARG00000099306	fbxo2	0.984924	1	0.465142	0.465142
ENSDARG00000092787	si:dkey-88p24.11	0.984933	1	0.465138	0.465138
ENSDARG00000035924	dync1li2	0.984947	1	0.465132	0.465132
ENSDARG00000103404	uchl5	0.984968	1	0.465123	0.465123
ENSDARG00000028336	dhdh.1	0.985026	1	0.465099	0.465099
ENSDARG00000099653	psmd2	0.985028	1	0.465098	0.465098
ENSDARG00000074850	il12rb2l	0.985048	1	0.465089	0.465089
ENSDARG00000057805	mrpl28	0.985057	1	0.465085	0.465085
ENSDARG00000035357	gnb2	0.985063	1	0.465083	0.465083
ENSDARG00000075043	gprin3b	0.985091	1	0.465071	0.465071
ENSDARG00000041215	cetn4	0.985096	1	0.465069	0.465069
ENSDARG00000098334	exosc3	0.985137	1	0.465051	0.465051
ENSDARG00000026048	tsc1a	0.985143	1	0.465049	0.465049
ENSDARG00000041991	rrp9	0.985161	1	0.465041	0.465041
ENSDARG00000042492	ENSDARG00000042492	0.985162	1	0.465041	0.465041
ENSDARG00000046002	necap2	0.985167	1	0.465039	0.465039
ENSDARG00000032129	gtf2f1	0.985184	1	0.465031	0.465031
ENSDARG00000068428	si:ch211-153j24.3	0.985192	1	0.465028	0.465028
ENSDARG00000011079	wdr3	0.985222	1	0.465015	0.465015
ENSDARG00000005162	tpm3	0.985229	1	0.473331	0.473331
ENSDARG00000039719	mrps26	0.985252	1	0.465002	0.465002
ENSDARG00000101009	cited4b	0.985256	1	0.465	0.465
ENSDARG00000045147	tmem184ba	0.985342	1	0.464963	0.464963
ENSDARG00000089886	si:dkey-19e4.5	0.985357	1	0.464957	0.464957
ENSDARG00000042652	rreb1b	0.985376	1	0.464949	0.464949
ENSDARG00000043665	glrx5	0.98538	1	0.464947	0.464947
ENSDARG00000019000	smc3	0.985406	1	0.464935	0.464935
ENSDARG00000061688	arvcfb	0.985418	1	0.46493	0.46493
ENSDARG00000029003	eif1axa	0.985465	1	0.464909	0.464909
ENSDARG00000090982	slc44a1b	0.985476	1	0.464905	0.464905
ENSDARG00000025301	gfap	0.985477	1	0.464904	0.464904
ENSDARG00000069175	vps4b	0.985522	1	0.464885	0.464885
ENSDARG00000055383	zgc:66160	0.985536	1	0.464879	0.464879
ENSDARG00000101061	eif2a	0.985594	1	0.464853	0.464853
ENSDARG00000096829	blvrb	0.985599	1	0.464851	0.464851
ENSDARG00000010784	ppp1r12a	0.985601	1	0.46485	0.46485
ENSDARG00000079731	kif13ba	0.985739	1	0.464789	0.464789
ENSDARG00000110700	cox7a2b	0.985753	1	0.464783	0.464783
ENSDARG00000078751	tpp2	0.985799	1	0.464763	0.464763
ENSDARG00000042252	eif4h	0.985836	1	0.464746	0.464746
ENSDARG00000017107	nr2e1	0.985888	1	0.464723	0.464723
ENSDARG00000032985	mrpl27	0.985923	1	0.464707	0.464707
ENSDARG00000052030	akr1a1b	0.985926	1	0.464706	0.464706
ENSDARG00000011941	bmpr2a	0.985931	1	0.474774	0.474774
ENSDARG00000099972	nup153	0.986018	1	0.464664	0.464664
ENSDARG00000044420	dnajc19	0.98603	1	0.464659	0.464659
ENSDARG00000008030	myl9b	0.986049	1	0.472821	0.472821
ENSDARG00000105177	ilf3b	0.986071	1	0.46464	0.46464
ENSDARG00000016867	rnf128a	0.986121	1	0.464618	0.464618
ENSDARG00000045565	noc4l	0.986152	1	0.464604	0.464604
ENSDARG00000087443	ptp4a2a	0.986173	1	0.464594	0.464594
ENSDARG00000035285	ncor1	0.986194	1	0.464585	0.464585
ENSDARG00000036995	lsm6	0.986234	1	0.474452	0.474452
ENSDARG00000061774	mbd3a	0.986251	1	0.464558	0.464558
ENSDARG00000059738	ptprsa	0.986251	1	0.464558	0.464558
ENSDARG00000103337	rrp1	0.986293	1	0.464539	0.464539
ENSDARG00000071005	ppp1r3ca	0.986304	1	0.464534	0.464534
ENSDARG00000056557	copb1	0.986307	1	0.464533	0.464533
ENSDARG00000029100	chchd1	0.98632	1	0.464527	0.464527
ENSDARG00000103320	lclat1	0.986409	1	0.464486	0.464486
ENSDARG00000023648	idh3g	0.986416	1	0.464483	0.464483
ENSDARG00000099767	fhdc2	0.986417	1	0.464482	0.464482
ENSDARG00000004173	copa	0.986446	1	0.464469	0.464469
ENSDARG00000054540	imp4	0.986451	1	0.464466	0.464466
ENSDARG00000010411	epn1a	0.986512	1	0.464438	0.464438
ENSDARG00000053691	maea	0.986538	1	0.464426	0.464426
ENSDARG00000004460	desi2	0.986564	1	0.464414	0.464414
ENSDARG00000013207	zeb1b	0.986579	1	0.464407	0.464407
ENSDARG00000037570	polr1d	0.986673	1	0.464363	0.464363
ENSDARG00000015422	ppil1	0.986726	1	0.464338	0.464338
ENSDARG00000069910	gtf2f2a	0.986809	1	0.464299	0.464299
ENSDARG00000098186	tmem19	0.986809	1	0.464299	0.464299
ENSDARG00000040401	slc25a20	0.986878	1	0.464266	0.464266
ENSDARG00000103553	sf3b3	0.986879	1	0.464265	0.464265
ENSDARG00000056184	dvl2	0.98691	1	0.464251	0.464251
ENSDARG00000071506	mgat5	0.986963	1	0.464225	0.464225
ENSDARG00000005236	srcap	0.987044	1	0.464186	0.464186
ENSDARG00000008155	sms	0.987088	1	0.464165	0.464165
ENSDARG00000000568	ell	0.987127	1	0.464146	0.464146
ENSDARG00000015239	prpf19	0.98716	1	0.46413	0.46413
ENSDARG00000041607	eif4ebp3l	0.987185	1	0.470777	0.470777
ENSDARG00000101791	kyat3.2	0.987196	1	0.464113	0.464113
ENSDARG00000033950	lamb2l	0.987237	1	0.474448	0.474448
ENSDARG00000038348	pigh	0.987254	1	0.464084	0.464084
ENSDARG00000020252	btbd10b	0.987267	1	0.464078	0.464078
ENSDARG00000074899	taok2a	0.987289	1	0.464067	0.464067
ENSDARG00000043493	cltca	0.987293	1	0.464065	0.464065
ENSDARG00000031261	sap30bp	0.987314	1	0.464055	0.464055
ENSDARG00000058494	dnaja3a	0.987337	1	0.464044	0.464044
ENSDARG00000027078	cnppd1	0.987365	1	0.46403	0.46403
ENSDARG00000099779	si:ch211-11n16.2	0.987394	1	0.464015	0.464015
ENSDARG00000100731	slc27a2b	0.987403	1	0.464011	0.464011
ENSDARG00000040666	nifk	0.987414	1	0.464006	0.464006
ENSDARG00000078500	dap3	0.987429	1	0.463998	0.463998
ENSDARG00000096457	si:dkey-118j18.2	0.987447	1	0.46399	0.46399
ENSDARG00000070012	sesn2	0.987462	1	0.463982	0.463982
ENSDARG00000059001	pim2	0.987561	1	0.463933	0.463933
ENSDARG00000042401	derl2	0.987581	1	0.463923	0.463923
ENSDARG00000026871	uchl1	0.987657	1	0.463885	0.463885
ENSDARG00000029415	mtx2	0.987697	1	0.463865	0.463865
ENSDARG00000043842	si:ch73-111k22.2	0.987854	1	0.463785	0.463785
ENSDARG00000056934	hepacama	0.987861	1	0.463782	0.463782
ENSDARG00000056510	gstk1	0.987889	1	0.463767	0.463767
ENSDARG00000037967	si:dkey-16l2.16	0.987891	1	0.463766	0.463766
ENSDARG00000023190	kpna4	0.987967	1	0.463727	0.463727
ENSDARG00000078653	ralbp1	0.988026	1	0.463697	0.463697
ENSDARG00000031836	vps37c	0.988029	1	0.463695	0.463695
ENSDARG00000041340	mrpl51	0.988034	1	0.463693	0.463693
ENSDARG00000062558	rspry1	0.988039	1	0.46369	0.46369
ENSDARG00000090716	cltcb	0.98804	1	0.46369	0.46369
ENSDARG00000009169	mob1ba	0.988051	1	0.463684	0.463684
ENSDARG00000019581	uso1	0.988062	1	0.463678	0.463678
ENSDARG00000009871	snrpc	0.988111	1	0.463653	0.463653
ENSDARG00000076334	mrpl43	0.988111	1	0.463653	0.463653
ENSDARG00000043357	tbl2	0.988128	1	0.463644	0.463644
ENSDARG00000006566	nlk1	0.98816	1	0.463628	0.463628
ENSDARG00000101808	zgc:152816	0.98822	1	0.463596	0.463596
ENSDARG00000016260	fxr2	0.988256	1	0.463577	0.463577
ENSDARG00000077341	ppp1r14c	0.988256	1	0.463577	0.463577
ENSDARG00000023058	foxo3a	0.988299	1	0.463555	0.463555
ENSDARG00000062469	hipk3a	0.988354	1	0.463526	0.463526
ENSDARG00000101687	LOC100001114	0.988427	1	0.463487	0.463487
ENSDARG00000023814	dyrk1ab	0.988438	1	0.463481	0.463481
ENSDARG00000042642	wtap	0.988447	1	0.463476	0.463476
ENSDARG00000056877	vamp2	0.988459	1	0.471477	0.471477
ENSDARG00000023988	dctn4	0.98847	1	0.463464	0.463464
ENSDARG00000052606	dpp9	0.988471	1	0.463464	0.463464
ENSDARG00000035043	pfdn5	0.988499	1	0.463449	0.463449
ENSDARG00000056099	gtf2h5	0.988516	1	0.46344	0.46344
ENSDARG00000053021	grsf1	0.988586	1	0.463402	0.463402
ENSDARG00000101624	lmnb2	0.988597	1	0.463396	0.463396
ENSDARG00000004932	anos1b	0.988598	1	0.463396	0.463396
ENSDARG00000017525	ccnt1	0.9886	1	0.463394	0.463394
ENSDARG00000071353	mgarpa	0.988603	1	0.472705	0.472705
ENSDARG00000004280	seh1l	0.988621	1	0.463383	0.463383
ENSDARG00000045694	prickle1b	0.988632	1	0.463377	0.463377
ENSDARG00000061764	ahnak	0.988657	1	0.463364	0.463364
ENSDARG00000007923	ptpn1	0.988661	1	0.463362	0.463362
ENSDARG00000015990	hcfc1a	0.988694	1	0.463344	0.463344
ENSDARG00000098639	pycr1b	0.988704	1	0.463338	0.463338
ENSDARG00000042777	ndufa11	0.988797	1	0.472559	0.472559
ENSDARG00000061505	mrps9	0.988832	1	0.463268	0.463268
ENSDARG00000076559	rb1cc1	0.988842	1	0.463263	0.463263
ENSDARG00000074688	fbrs	0.98886	1	0.463253	0.463253
ENSDARG00000077842	ajuba	0.988874	1	0.463246	0.463246
ENSDARG00000103198	mrps2	0.988874	1	0.463246	0.463246
ENSDARG00000091079	malsu1	0.988931	1	0.463214	0.463214
ENSDARG00000088383	cox5aa	0.989013	1	0.469946	0.469946
ENSDARG00000019845	pdlim1	0.98902	1	0.463165	0.463165
ENSDARG00000028523	inip	0.989024	1	0.463162	0.463162
ENSDARG00000015057	ube2d4	0.989059	1	0.463143	0.463143
ENSDARG00000016968	tmem214	0.989094	1	0.463123	0.463123
ENSDARG00000008859	mylipa	0.989099	1	0.463121	0.463121
ENSDARG00000025859	lmf2b	0.98916	1	0.463087	0.463087
ENSDARG00000031494	prrc2a	0.989227	1	0.463049	0.463049
ENSDARG00000016994	ssrp1b	0.989262	1	0.463029	0.463029
ENSDARG00000043757	ptbp3	0.989266	1	0.463027	0.463027
ENSDARG00000038785	abcf2a	0.989296	1	0.46301	0.46301
ENSDARG00000012723	rbm14a	0.989302	1	0.463006	0.463006
ENSDARG00000035880	atp6v1c1b	0.98931	1	0.463002	0.463002
ENSDARG00000036073	cebpg	0.989319	1	0.462997	0.462997
ENSDARG00000025699	mbd1b	0.98936	1	0.462973	0.462973
ENSDARG00000028517	hbp1	0.989368	1	0.474419	0.474419
ENSDARG00000015889	zc3h15	0.989417	1	0.462941	0.462941
ENSDARG00000101915	pin1	0.989422	1	0.474193	0.474193
ENSDARG00000037838	unkl	0.989441	1	0.462927	0.462927
ENSDARG00000053685	gtf2a2	0.989445	1	0.462924	0.462924
ENSDARG00000031020	pip4k2ca	0.989467	1	0.462912	0.462912
ENSDARG00000012261	eftud2	0.989487	1	0.4629	0.4629
ENSDARG00000043635	cmc2	0.989492	1	0.462897	0.462897
ENSDARG00000038737	phf20b	0.9895	1	0.462893	0.462893
ENSDARG00000000730	slc6a22.1	0.989533	1	0.462874	0.462874
ENSDARG00000057648	dnttip2	0.989585	1	0.462843	0.462843
ENSDARG00000003058	cep43	0.989594	1	0.462838	0.462838
ENSDARG00000017180	npc1	0.989604	1	0.462832	0.462832
ENSDARG00000056427	auts2a	0.989625	1	0.46282	0.46282
ENSDARG00000095086	cfdp1	0.98963	1	0.462817	0.462817
ENSDARG00000051798	brd1b	0.989649	1	0.462806	0.462806
ENSDARG00000036375	cyfip2	0.989665	1	0.462797	0.462797
ENSDARG00000013729	srsf6a	0.989676	1	0.46279	0.46279
ENSDARG00000074121	dnmbp	0.989717	1	0.469617	0.469617
ENSDARG00000060150	psmd11a	0.989723	1	0.462763	0.462763
ENSDARG00000075559	ppm1g	0.989725	1	0.462761	0.462761
ENSDARG00000099966	polr2a	0.989739	1	0.462753	0.462753
ENSDARG00000014731	cacybp	0.989763	1	0.462739	0.462739
ENSDARG00000014083	wdr82	0.989829	1	0.4627	0.4627
ENSDARG00000044949	rnf8	0.989836	1	0.462696	0.462696
ENSDARG00000007184	zbtb16a	0.989841	1	0.462693	0.462693
ENSDARG00000007788	atp2b1b	0.989844	1	0.462691	0.462691
ENSDARG00000013031	mta2	0.989854	1	0.462685	0.462685
ENSDARG00000003486	ppp1caa	0.989857	1	0.462683	0.462683
ENSDARG00000012432	fam76b	0.989869	1	0.462676	0.462676
ENSDARG00000102974	baz2a	0.989876	1	0.462672	0.462672
ENSDARG00000039543	mrps6	0.989888	1	0.462664	0.462664
ENSDARG00000013990	ube2q2	0.989939	1	0.462634	0.462634
ENSDARG00000077012	eif4ea	0.989958	1	0.462623	0.462623
ENSDARG00000002190	chmp2bb	0.98996	1	0.462622	0.462622
ENSDARG00000013708	usp9	0.989962	1	0.46262	0.46262
ENSDARG00000018569	tnfrsf1a	0.990063	1	0.462559	0.462559
ENSDARG00000022845	lias	0.990073	1	0.462553	0.462553
ENSDARG00000075132	fh	0.990077	1	0.462551	0.462551
ENSDARG00000044339	rp2	0.990101	1	0.462536	0.462536
ENSDARG00000029955	glb1l	0.990148	1	0.462507	0.462507
ENSDARG00000114549	fis1	0.990165	1	0.462497	0.462497
ENSDARG00000038359	enosf1	0.990188	1	0.462483	0.462483
ENSDARG00000042724	supt5h	0.990194	1	0.46248	0.46248
ENSDARG00000000069	dap	0.990203	1	0.462474	0.462474
ENSDARG00000034240	capza1a	0.990216	1	0.472802	0.472802
ENSDARG00000005350	dip2ba	0.990217	1	0.462465	0.462465
ENSDARG00000001452	adam8a	0.990256	1	0.462441	0.462441
ENSDARG00000006840	gnmt	0.990297	1	0.462416	0.462416
ENSDARG00000019231	sptan1	0.990299	1	0.474541	0.474541
ENSDARG00000036848	ENSDARG00000036848	0.990318	1	0.462403	0.462403
ENSDARG00000094426	her4.2	0.990352	1	0.462382	0.462382
ENSDARG00000098786	rangrf	0.990403	1	0.46235	0.46235
ENSDARG00000055443	zcchc7	0.990416	1	0.462342	0.462342
ENSDARG00000045814	samm50	0.990453	1	0.462319	0.462319
ENSDARG00000099579	aldh18a1	0.990455	1	0.462318	0.462318
ENSDARG00000003564	dohh	0.990475	1	0.462305	0.462305
ENSDARG00000090752	plk2a	0.990487	1	0.462297	0.462297
ENSDARG00000102590	polr3h	0.990499	1	0.46229	0.46229
ENSDARG00000095651	hmx1	0.990521	1	0.462276	0.462276
ENSDARG00000060246	slc16a6b	0.990536	1	0.462267	0.462267
ENSDARG00000037373	ephb2a	0.990546	1	0.46226	0.46226
ENSDARG00000092493	si:dkeyp-44a8.2	0.990556	1	0.462253	0.462253
ENSDARG00000029663	rab1ab	0.990572	1	0.473031	0.473031
ENSDARG00000035771	mepceb	0.990578	1	0.462239	0.462239
ENSDARG00000070864	bcl6aa	0.990579	1	0.462239	0.462239
ENSDARG00000003213	naa15a	0.990592	1	0.462231	0.462231
ENSDARG00000011122	pptc7a	0.990598	1	0.462227	0.462227
ENSDARG00000052833	zfand3	0.990605	1	0.472973	0.472973
ENSDARG00000076804	ttyh1	0.990646	1	0.462197	0.462197
ENSDARG00000076811	ganabb	0.990646	1	0.462197	0.462197
ENSDARG00000042962	dgcr2	0.990651	1	0.462193	0.462193
ENSDARG00000062374	leng9	0.990693	1	0.462166	0.462166
ENSDARG00000013655	tpd52l2b	0.990701	1	0.462161	0.462161
ENSDARG00000098584	ENSDARG00000098584	0.99072	1	0.462149	0.462149
ENSDARG00000015921	pwp1	0.990731	1	0.462142	0.462142
ENSDARG00000059853	manbal	0.990746	1	0.462132	0.462132
ENSDARG00000090568	mrpl52	0.990808	1	0.462092	0.462092
ENSDARG00000024317	trap1	0.990821	1	0.462084	0.462084
ENSDARG00000030781	acads	0.990897	1	0.462034	0.462034
ENSDARG00000010052	ndrg3b	0.990899	1	0.462033	0.462033
ENSDARG00000099458	ddx46	0.990926	1	0.462015	0.462015
ENSDARG00000102470	mpp7a	0.990927	1	0.462014	0.462014
ENSDARG00000102538	mccc1	0.990953	1	0.461997	0.461997
ENSDARG00000099002	creb5a	0.991021	1	0.461952	0.461952
ENSDARG00000051986	ndufs8a	0.991052	1	0.461932	0.461932
ENSDARG00000055610	exoc2	0.991063	1	0.461924	0.461924
ENSDARG00000062237	nfs1	0.991101	1	0.461899	0.461899
ENSDARG00000053395	cdkn2aipnl	0.991154	1	0.461864	0.461864
ENSDARG00000057303	galnt7	0.991158	1	0.461861	0.461861
ENSDARG00000103511	zfand2a	0.991163	1	0.461857	0.461857
ENSDARG00000076119	emid1	0.991193	1	0.472374	0.472374
ENSDARG00000029695	pgp	0.991293	1	0.461769	0.461769
ENSDARG00000078214	mybbp1a	0.991329	1	0.461745	0.461745
ENSDARG00000102964	axin1	0.991338	1	0.461739	0.461739
ENSDARG00000020913	ddx56	0.991349	1	0.461731	0.461731
ENSDARG00000059128	uqcrh	0.991352	1	0.468308	0.468308
ENSDARG00000039363	dnajb12a	0.991386	1	0.461706	0.461706
ENSDARG00000092677	coa6	0.99142	1	0.461682	0.461682
ENSDARG00000062971	sdhaf2	0.991435	1	0.461672	0.461672
ENSDARG00000058041	ndufa8	0.991437	1	0.469557	0.469557
ENSDARG00000042520	si:dkey-251i10.3	0.991452	1	0.46166	0.46166
ENSDARG00000067796	clpxb	0.991469	1	0.461649	0.461649
ENSDARG00000037980	elob	0.991517	1	0.472729	0.472729
ENSDARG00000089878	nedd9	0.991538	1	0.4616	0.4616
ENSDARG00000018494	smn1	0.991553	1	0.46159	0.46159
ENSDARG00000052747	gpatch3	0.99156	1	0.461585	0.461585
ENSDARG00000022768	gid8a	0.991564	1	0.461582	0.461582
ENSDARG00000077284	gdpd5a	0.991572	1	0.461577	0.461577
ENSDARG00000019404	atp5f1d	0.991593	1	0.468094	0.468094
ENSDARG00000105288	kiaa0355	0.991601	1	0.461556	0.461556
ENSDARG00000042344	trmt6	0.99161	1	0.46155	0.46155
ENSDARG00000100261	map10	0.991669	1	0.461509	0.461509
ENSDARG00000018049	sf3b2	0.991686	1	0.461496	0.461496
ENSDARG00000078802	rnf111	0.991703	1	0.461484	0.461484
ENSDARG00000028848	lsm12a	0.991703	1	0.461484	0.461484
ENSDARG00000087229	exoc7	0.991714	1	0.461477	0.461477
ENSDARG00000038518	snap29	0.991716	1	0.461475	0.461475
ENSDARG00000062674	btbd10a	0.991717	1	0.473607	0.473607
ENSDARG00000005897	dera	0.991728	1	0.461466	0.461466
ENSDARG00000058088	aifm1	0.991739	1	0.461459	0.461459
ENSDARG00000069109	znrd2	0.991739	1	0.461459	0.461459
ENSDARG00000089271	ENSDARG00000089271	0.991745	1	0.461455	0.461455
ENSDARG00000034344	pcdh19	0.991747	1	0.461453	0.461453
ENSDARG00000075129	mrps11	0.991767	1	0.461439	0.461439
ENSDARG00000068401	yap1	0.99178	1	0.47014	0.47014
ENSDARG00000077811	sox11a	0.991783	1	0.461427	0.461427
ENSDARG00000012399	adssl	0.991788	1	0.461424	0.461424
ENSDARG00000077928	cfap210	0.991795	1	0.461419	0.461419
ENSDARG00000046081	bloc1s2	0.991825	1	0.461397	0.461397
ENSDARG00000089787	crebzf	0.99183	1	0.461393	0.461393
ENSDARG00000037503	thoc2	0.991842	1	0.461385	0.461385
ENSDARG00000089976	spcs3	0.991844	1	0.461383	0.461383
ENSDARG00000059246	hnrnpd	0.991905	1	0.472312	0.472312
ENSDARG00000016016	dbnlb	0.991922	1	0.461327	0.461327
ENSDARG00000024295	slc11a2	0.991952	1	0.461305	0.461305
ENSDARG00000055912	nipa2	0.991968	1	0.461293	0.461293
ENSDARG00000077860	ankhd1	0.991976	1	0.461287	0.461287
ENSDARG00000102076	spink2.1	0.991978	1	0.461286	0.461286
ENSDARG00000045297	phb2a	0.99199	1	0.461277	0.461277
ENSDARG00000015540	psen2	0.992023	1	0.461253	0.461253
ENSDARG00000059711	nol6	0.992025	1	0.461252	0.461252
ENSDARG00000098228	thrap3b	0.992038	1	0.461242	0.461242
ENSDARG00000041362	chmp7	0.992045	1	0.461237	0.461237
ENSDARG00000104609	crebbpa	0.992048	1	0.461234	0.461234
ENSDARG00000054777	rimoc1	0.992069	1	0.461219	0.461219
ENSDARG00000028071	bmp1a	0.992081	1	0.461211	0.461211
ENSDARG00000036510	ccnt2b	0.992091	1	0.461203	0.461203
ENSDARG00000055064	prdx5	0.992094	1	0.469768	0.469768
ENSDARG00000035890	fuca1.1	0.992107	1	0.461191	0.461191
ENSDARG00000063292	ssuh2rs1	0.992124	1	0.468173	0.468173
ENSDARG00000006125	csnk1db	0.992132	1	0.473029	0.473029
ENSDARG00000093120	si:dkey-117m1.4	0.992147	1	0.461161	0.461161
ENSDARG00000045877	ube2nb	0.992149	1	0.461159	0.461159
ENSDARG00000068143	slc39a6	0.992224	1	0.461103	0.461103
ENSDARG00000062055	rnf38	0.992233	1	0.461097	0.461097
ENSDARG00000003827	snapc1b	0.992247	1	0.461086	0.461086
ENSDARG00000017211	plxnb1b	0.99225	1	0.472551	0.472551
ENSDARG00000093058	stmp1	0.992268	1	0.469777	0.469777
ENSDARG00000016763	znf292a	0.992273	1	0.461067	0.461067
ENSDARG00000059461	mepcea	0.992285	1	0.461057	0.461057
ENSDARG00000092124	cox14	0.992287	1	0.461056	0.461056
ENSDARG00000055357	leo1	0.992316	1	0.461034	0.461034
ENSDARG00000088330	hbae1.2	0.992318	1	0.461033	0.461033
ENSDARG00000052536	tia1	0.992321	1	0.46103	0.46103
ENSDARG00000053138	lrrc47	0.992324	1	0.461028	0.461028
ENSDARG00000075025	cdc123	0.992344	1	0.461013	0.461013
ENSDARG00000004836	dnajc5ab	0.992368	1	0.460994	0.460994
ENSDARG00000058696	tbl1xr1a	0.992401	1	0.460969	0.460969
ENSDARG00000062139	eif2ak3	0.992428	1	0.460948	0.460948
ENSDARG00000056059	rangap1b	0.992444	1	0.460936	0.460936
ENSDARG00000011925	spns1	0.992454	1	0.460928	0.460928
ENSDARG00000053666	myb	0.992524	1	0.460874	0.460874
ENSDARG00000040564	hnrnpul1	0.992547	1	0.460856	0.460856
ENSDARG00000086425	prpf3	0.992557	1	0.460849	0.460849
ENSDARG00000006040	cyp20a1	0.99257	1	0.460838	0.460838
ENSDARG00000014956	diablob	0.992626	1	0.460794	0.460794
ENSDARG00000021938	smad9	0.992667	1	0.460762	0.460762
ENSDARG00000086374	isg15	0.992668	1	0.460761	0.460761
ENSDARG00000076742	cyth1a	0.992681	1	0.46075	0.46075
ENSDARG00000023003	ccdc12	0.992708	1	0.460729	0.460729
ENSDARG00000021135	dhrs4	0.992743	1	0.460701	0.460701
ENSDARG00000098702	zgc:165603	0.992753	1	0.460694	0.460694
ENSDARG00000028066	diras1a	0.992759	1	0.460688	0.460688
ENSDARG00000037409	tmem144a	0.992812	1	0.460646	0.460646
ENSDARG00000033184	prkar2aa	0.992831	1	0.46063	0.46063
ENSDARG00000028559	march5l	0.992868	1	0.460601	0.460601
ENSDARG00000077804	hgsnat	0.992876	1	0.460594	0.460594
ENSDARG00000017728	phb2b	0.992915	1	0.460562	0.460562
ENSDARG00000015917	rnft1	0.992926	1	0.460554	0.460554
ENSDARG00000077934	tegt	0.992972	1	0.473458	0.473458
ENSDARG00000016255	chmp4ba	0.99298	1	0.471342	0.471342
ENSDARG00000053447	ppp4r2b	0.992999	1	0.460493	0.460493
ENSDARG00000060001	mettl9	0.993013	1	0.460482	0.460482
ENSDARG00000053026	kif19	0.993016	1	0.460479	0.460479
ENSDARG00000004046	phf6	0.993041	1	0.460459	0.460459
ENSDARG00000056726	mettl7a.1	0.993048	1	0.460453	0.460453
ENSDARG00000013063	oxct1a	0.99305	1	0.460451	0.460451
ENSDARG00000086342	zgc:101566	0.993069	1	0.460435	0.460435
ENSDARG00000098788	pcdh2g13	0.99307	1	0.471604	0.471604
ENSDARG00000041306	mrps25	0.993087	1	0.460421	0.460421
ENSDARG00000075331	golga4	0.993089	1	0.460419	0.460419
ENSDARG00000076171	znf827	0.993091	1	0.460417	0.460417
ENSDARG00000038881	acaa2	0.9931	1	0.460409	0.460409
ENSDARG00000037153	atp6ap1b	0.993131	1	0.460383	0.460383
ENSDARG00000042004	nfya	0.993137	1	0.460378	0.460378
ENSDARG00000063219	ubap2l	0.99316	1	0.460359	0.460359
ENSDARG00000022418	faf1	0.993192	1	0.460332	0.460332
ENSDARG00000035264	riok2	0.993221	1	0.460308	0.460308
ENSDARG00000078355	zc3h4	0.993227	1	0.460303	0.460303
ENSDARG00000017454	nup50	0.993254	1	0.46028	0.46028
ENSDARG00000100651	ENSDARG00000100651	0.993323	1	0.460221	0.460221
ENSDARG00000089355	si:dkeyp-121d4.3	0.993326	1	0.460218	0.460218
ENSDARG00000003375	gng12a	0.993329	1	0.460216	0.460216
ENSDARG00000059646	nt5dc2	0.993332	1	0.460213	0.460213
ENSDARG00000104111	mrps30	0.993346	1	0.460201	0.460201
ENSDARG00000017591	fat1a	0.993359	1	0.472065	0.472065
ENSDARG00000017762	srrt	0.993388	1	0.460164	0.460164
ENSDARG00000013561	pgm1	0.993391	1	0.460161	0.460161
ENSDARG00000088619	rexo4	0.993396	1	0.460158	0.460158
ENSDARG00000013681	shisa10.1	0.99341	1	0.460145	0.460145
ENSDARG00000040864	si:dkey-286j15.1	0.993441	1	0.460119	0.460119
ENSDARG00000053609	gatd1	0.993441	1	0.460118	0.460118
ENSDARG00000018903	aimp2	0.993448	1	0.460112	0.460112
ENSDARG00000001241	puf60b	0.993467	1	0.460095	0.460095
ENSDARG00000077721	knop1	0.993489	1	0.460076	0.460076
ENSDARG00000009753	sf3b6	0.993502	1	0.471429	0.471429
ENSDARG00000099154	wu:fb14d09	0.993552	1	0.46002	0.46002
ENSDARG00000009401	vcanb	0.993583	1	0.459992	0.459992
ENSDARG00000032324	epb41l5	0.993597	1	0.47093	0.47093
ENSDARG00000087243	zgc:100918	0.993606	1	0.472367	0.472367
ENSDARG00000044809	fpgs	0.993609	1	0.45997	0.45997
ENSDARG00000099143	fnta	0.993614	1	0.459965	0.459965
ENSDARG00000070589	mrpl35	0.993623	1	0.459957	0.459957
ENSDARG00000026540	ppp4r2a	0.993644	1	0.459938	0.459938
ENSDARG00000026180	prpf8	0.993648	1	0.459934	0.459934
ENSDARG00000043970	lrpprc	0.99365	1	0.459933	0.459933
ENSDARG00000033609	map1lc3a	0.993652	1	0.459931	0.459931
ENSDARG00000042112	dio1	0.993675	1	0.45991	0.45991
ENSDARG00000060362	nadkb	0.993689	1	0.459898	0.459898
ENSDARG00000090054	znf318	0.993751	1	0.459841	0.459841
ENSDARG00000038577	cox6c	0.993759	1	0.466203	0.466203
ENSDARG00000079949	supt16h	0.99378	1	0.459815	0.459815
ENSDARG00000005453	foxp2	0.993793	1	0.459803	0.459803
ENSDARG00000079932	zgc:152830	0.993847	1	0.459753	0.459753
ENSDARG00000054355	dcaf7	0.993863	1	0.459738	0.459738
ENSDARG00000053857	ccdc187	0.993881	1	0.459721	0.459721
ENSDARG00000018980	zgc:91890	0.993888	1	0.459715	0.459715
ENSDARG00000058354	selenot1a	0.993891	1	0.469482	0.469482
ENSDARG00000059871	shrprbck1r	0.993899	1	0.459705	0.459705
ENSDARG00000016399	riok1	0.99394	1	0.459667	0.459667
ENSDARG00000012138	sgce	0.993948	1	0.45966	0.45966
ENSDARG00000100376	amdhd2	0.993952	1	0.459656	0.459656
ENSDARG00000024954	tmed4	0.993962	1	0.459646	0.459646
ENSDARG00000020442	snx5	0.993964	1	0.459644	0.459644
ENSDARG00000094277	mrpl44	0.993984	1	0.459626	0.459626
ENSDARG00000056218	tnika	0.994032	1	0.45958	0.45958
ENSDARG00000103415	ppp4r3b	0.994044	1	0.459568	0.459568
ENSDARG00000024537	emilin1a	0.994049	1	0.471025	0.471025
ENSDARG00000074624	si:ch211-198a12.6	0.994136	1	0.459481	0.459481
ENSDARG00000038901	tmem256	0.994151	1	0.459465	0.459465
ENSDARG00000070843	arid3a	0.994159	1	0.459458	0.459458
ENSDARG00000056627	cxcl14	0.994207	1	0.459412	0.459412
ENSDARG00000043666	abt1	0.994228	1	0.459391	0.459391
ENSDARG00000045913	mrps10	0.994234	1	0.459385	0.459385
ENSDARG00000015352	lsg1	0.994268	1	0.459352	0.459352
ENSDARG00000017658	gmppb	0.994287	1	0.459333	0.459333
ENSDARG00000014498	ythdf2	0.994297	1	0.459323	0.459323
ENSDARG00000030957	yipf4	0.994347	1	0.459273	0.459273
ENSDARG00000012505	u2af2a	0.994353	1	0.459267	0.459267
ENSDARG00000026842	acin1b	0.994366	1	0.459255	0.459255
ENSDARG00000031302	smap1	0.994371	1	0.459249	0.459249
ENSDARG00000015681	gsk3ab	0.994373	1	0.459247	0.459247
ENSDARG00000055708	timm8b	0.994385	1	0.459235	0.459235
ENSDARG00000059075	nip7	0.994393	1	0.459227	0.459227
ENSDARG00000030213	sap30l	0.994397	1	0.47223	0.47223
ENSDARG00000058467	prpf40a	0.994398	1	0.459222	0.459222
ENSDARG00000058459	plekhg2	0.994411	1	0.459209	0.459209
ENSDARG00000008904	smarca2	0.994415	1	0.459206	0.459206
ENSDARG00000013802	pcid2	0.994422	1	0.459198	0.459198
ENSDARG00000062929	LOC101882918	0.994469	1	0.45915	0.45915
ENSDARG00000101631	etfa	0.99448	1	0.471792	0.471792
ENSDARG00000010051	ufd1l	0.994487	1	0.459132	0.459132
ENSDARG00000086789	bahd1	0.994505	1	0.459114	0.459114
ENSDARG00000043960	rpf2	0.994553	1	0.459064	0.459064
ENSDARG00000014517	usp5	0.994591	1	0.459025	0.459025
ENSDARG00000006621	pspc1	0.99461	1	0.459005	0.459005
ENSDARG00000102441	ctnna1	0.994629	1	0.458986	0.458986
ENSDARG00000068868	nap1l4b	0.994683	1	0.458929	0.458929
ENSDARG00000032651	ppp1r10	0.994733	1	0.471592	0.471592
ENSDARG00000036069	ddx39b	0.994739	1	0.45887	0.45887
ENSDARG00000008976	mdn1	0.994753	1	0.458855	0.458855
ENSDARG00000024416	polr1f	0.994794	1	0.458812	0.458812
ENSDARG00000013794	klf11b	0.994831	1	0.458772	0.458772
ENSDARG00000100562	sdc3	0.994842	1	0.458759	0.458759
ENSDARG00000036116	eif3hb	0.994856	1	0.458745	0.458745
ENSDARG00000079645	ENSDARG00000079645	0.994869	1	0.45873	0.45873
ENSDARG00000088929	ypel5	0.994913	1	0.458682	0.458682
ENSDARG00000030161	ppp1r14bb	0.994994	1	0.458593	0.458593
ENSDARG00000112579	cmss1	0.995008	1	0.458578	0.458578
ENSDARG00000099635	akap8l	0.995028	1	0.458555	0.458555
ENSDARG00000020201	cdc73	0.995038	1	0.458544	0.458544
ENSDARG00000099358	hccsb	0.995043	1	0.458539	0.458539
ENSDARG00000040021	ebag9	0.995066	1	0.458513	0.458513
ENSDARG00000055737	ube3a	0.995079	1	0.458498	0.458498
ENSDARG00000053298	nkx2.2a	0.99508	1	0.458497	0.458497
ENSDARG00000032369	btbd6b	0.995103	1	0.458471	0.458471
ENSDARG00000054063	arpc4	0.995133	1	0.458436	0.458436
ENSDARG00000079934	zgc:162200	0.995143	1	0.458425	0.458425
ENSDARG00000005927	tbc1d17	0.99516	1	0.458406	0.458406
ENSDARG00000060805	map1sa	0.995178	1	0.458385	0.458385
ENSDARG00000003941	rrs1	0.995237	1	0.458317	0.458317
ENSDARG00000099453	elof1	0.995257	1	0.458294	0.458294
ENSDARG00000053101	prpf38b	0.995272	1	0.458276	0.458276
ENSDARG00000015970	phip	0.995276	1	0.458272	0.458272
ENSDARG00000079013	dpy19l3	0.995278	1	0.458269	0.458269
ENSDARG00000045885	scaf11	0.995293	1	0.458252	0.458252
ENSDARG00000003017	ube2al	0.995298	1	0.471833	0.471833
ENSDARG00000018460	mbnl2	0.995312	1	0.458229	0.458229
ENSDARG00000089334	ednrba	0.995322	1	0.458217	0.458217
ENSDARG00000019060	snx12	0.995323	1	0.458216	0.458216
ENSDARG00000010279	scamp2	0.995332	1	0.458206	0.458206
ENSDARG00000075252	phrf1	0.995353	1	0.45818	0.45818
ENSDARG00000074287	sptlc2b	0.995363	1	0.458169	0.458169
ENSDARG00000025269	pdcd6ip	0.995368	1	0.458163	0.458163
ENSDARG00000070431	fip1l1b	0.99537	1	0.45816	0.45816
ENSDARG00000021905	derl1	0.99539	1	0.458136	0.458136
ENSDARG00000053370	eif3jb	0.995418	1	0.471505	0.471505
ENSDARG00000004059	galk2	0.995423	1	0.458097	0.458097
ENSDARG00000021059	alas1	0.995469	1	0.471255	0.471255
ENSDARG00000054251	slc66a3	0.99547	1	0.458041	0.458041
ENSDARG00000020053	nkd1	0.995472	1	0.458038	0.458038
ENSDARG00000032496	pon1	0.995481	1	0.458027	0.458027
ENSDARG00000071906	sec24b	0.995483	1	0.458024	0.458024
ENSDARG00000005026	tshz1	0.995492	1	0.458014	0.458014
ENSDARG00000028201	commd8	0.995494	1	0.458011	0.458011
ENSDARG00000041887	sf3a1	0.99551	1	0.457991	0.457991
ENSDARG00000020015	mrps33	0.995516	1	0.457984	0.457984
ENSDARG00000086699	smim15	0.995532	1	0.457965	0.457965
ENSDARG00000086416	med11	0.995562	1	0.457927	0.457927
ENSDARG00000033440	metap1	0.995568	1	0.45792	0.45792
ENSDARG00000035608	pgam5	0.995573	1	0.457914	0.457914
ENSDARG00000020494	znf330	0.995602	1	0.457879	0.457879
ENSDARG00000044874	arhgap46a	0.995606	1	0.457873	0.457873
ENSDARG00000041065	hspb1	0.995623	1	0.457852	0.457852
ENSDARG00000039667	mrpl38	0.995627	1	0.457846	0.457846
ENSDARG00000045874	yeats4	0.995632	1	0.45784	0.45784
ENSDARG00000037291	dpf2l	0.995634	1	0.457838	0.457838
ENSDARG00000011934	gyg1a	0.995647	1	0.457821	0.457821
ENSDARG00000037109	pwp2h	0.995657	1	0.457809	0.457809
ENSDARG00000014180	ildr2	0.995678	1	0.470222	0.470222
ENSDARG00000045522	acot15	0.995705	1	0.457749	0.457749
ENSDARG00000004171	rabac1	0.995715	1	0.457735	0.457735
ENSDARG00000041397	eif2b2	0.995716	1	0.457734	0.457734
ENSDARG00000032431	mpv17	0.995734	1	0.457711	0.457711
ENSDARG00000013734	polr3glb	0.995755	1	0.457684	0.457684
ENSDARG00000003109	rcan1a	0.995761	1	0.457676	0.457676
ENSDARG00000061370	tsen34	0.995767	1	0.457669	0.457669
ENSDARG00000003287	wdr12	0.995806	1	0.457618	0.457618
ENSDARG00000075766	sccpdha.1	0.99581	1	0.457613	0.457613
ENSDARG00000109289	mrps15	0.995844	1	0.457569	0.457569
ENSDARG00000004891	pex19	0.995857	1	0.457551	0.457551
ENSDARG00000022340	ufc1	0.99587	1	0.457534	0.457534
ENSDARG00000079391	mrpl42	0.995889	1	0.45751	0.45751
ENSDARG00000026489	khsrp	0.995892	1	0.457506	0.457506
ENSDARG00000112452	crebbpb	0.995901	1	0.457493	0.457493
ENSDARG00000017740	sec63	0.995915	1	0.457474	0.457474
ENSDARG00000003519	aprt	0.995918	1	0.457471	0.457471
ENSDARG00000052374	faf2	0.995948	1	0.457431	0.457431
ENSDARG00000043402	zgc:171480	0.995951	1	0.457426	0.457426
ENSDARG00000040465	irf2	0.995951	1	0.457426	0.457426
ENSDARG00000007744	tsr1	0.995951	1	0.457426	0.457426
ENSDARG00000060594	hadhab	0.995952	1	0.457425	0.457425
ENSDARG00000103318	mrpl3	0.99599	1	0.457374	0.457374
ENSDARG00000069135	ppp1r15a	0.995991	1	0.457372	0.457372
ENSDARG00000059357	sarnp	0.995994	1	0.457369	0.457369
ENSDARG00000045051	slc16a3b	0.996021	1	0.457332	0.457332
ENSDARG00000005549	znf710b	0.996035	1	0.457313	0.457313
ENSDARG00000054980	ebna1bp2	0.996043	1	0.457302	0.457302
ENSDARG00000054842	hsd17b14	0.996056	1	0.457283	0.457283
ENSDARG00000045364	trappc3	0.996067	1	0.457269	0.457269
ENSDARG00000037484	tmem192	0.996103	1	0.45722	0.45722
ENSDARG00000060554	mmut	0.996103	1	0.457218	0.457218
ENSDARG00000037488	canx	0.996117	1	0.468926	0.468926
ENSDARG00000033596	polr2c	0.996118	1	0.457198	0.457198
ENSDARG00000062054	cpt1ab	0.996119	1	0.457197	0.457197
ENSDARG00000015822	sesn3	0.996144	1	0.457162	0.457162
ENSDARG00000034768	phf3	0.996148	1	0.457157	0.457157
ENSDARG00000052673	sept7b	0.996154	1	0.457148	0.457148
ENSDARG00000115862	vapal	0.996162	1	0.457137	0.457137
ENSDARG00000056695	phc2a	0.996162	1	0.457136	0.457136
ENSDARG00000052518	stx4	0.996188	1	0.4571	0.4571
ENSDARG00000099352	ENSDARG00000099352	0.996199	1	0.457083	0.457083
ENSDARG00000074498	chd9	0.996215	1	0.457062	0.457062
ENSDARG00000045543	atp6v1f	0.996219	1	0.457056	0.457056
ENSDARG00000087749	ccser2a	0.996256	1	0.457002	0.457002
ENSDARG00000002552	mapkapk2a	0.996277	1	0.456973	0.456973
ENSDARG00000100823	selenok	0.996298	1	0.456942	0.456942
ENSDARG00000007526	ndufs2	0.996307	1	0.468867	0.468867
ENSDARG00000016447	ythdf1	0.99632	1	0.456909	0.456909
ENSDARG00000058062	magt1	0.996326	1	0.456901	0.456901
ENSDARG00000038743	copb2	0.996327	1	0.4569	0.4569
ENSDARG00000069422	nhp2	0.996355	1	0.456858	0.456858
ENSDARG00000014137	picalmb	0.996383	1	0.456817	0.456817
ENSDARG00000076526	gar1	0.996393	1	0.456802	0.456802
ENSDARG00000054337	ap1g2	0.996398	1	0.456794	0.456794
ENSDARG00000020475	znrf1	0.996422	1	0.456759	0.456759
ENSDARG00000030155	ssbp3b	0.996427	1	0.456752	0.456752
ENSDARG00000098935	bxdc2	0.996434	1	0.456741	0.456741
ENSDARG00000019038	sgsm3	0.996437	1	0.456735	0.456735
ENSDARG00000087616	maptb	0.996442	1	0.456729	0.456729
ENSDARG00000104149	rraga	0.996515	1	0.456617	0.456617
ENSDARG00000005134	psmd11b	0.996518	1	0.456613	0.456613
ENSDARG00000004189	cbx1a	0.996518	1	0.469573	0.469573
ENSDARG00000074340	serf2b	0.996518	1	0.46408	0.46408
ENSDARG00000062799	baiap2a	0.996521	1	0.456608	0.456608
ENSDARG00000038290	thoc5	0.996535	1	0.456587	0.456587
ENSDARG00000008310	ip6k2a	0.996545	1	0.469079	0.469079
ENSDARG00000021607	negr1	0.996548	1	0.468861	0.468861
ENSDARG00000057626	josd2	0.996561	1	0.456547	0.456547
ENSDARG00000069595	si:ch211-214c7.4	0.996575	1	0.456525	0.456525
ENSDARG00000044760	gnaia	0.996583	1	0.456512	0.456512
ENSDARG00000040620	psmg1	0.996601	1	0.456483	0.456483
ENSDARG00000087555	tcof1	0.996613	1	0.456465	0.456465
ENSDARG00000053496	gemin8	0.996613	1	0.456464	0.456464
ENSDARG00000096118	ost4	0.996617	1	0.470094	0.470094
ENSDARG00000099445	cc2d1b	0.996622	1	0.456451	0.456451
ENSDARG00000012899	ddx49	0.996647	1	0.456411	0.456411
ENSDARG00000045417	fam49bb	0.996647	1	0.456411	0.456411
ENSDARG00000019260	dhrs9	0.996652	1	0.456403	0.456403
ENSDARG00000043797	cdc5l	0.996664	1	0.456384	0.456384
ENSDARG00000013478	rrp15	0.99667	1	0.456375	0.456375
ENSDARG00000003127	zgc:123105	0.99667	1	0.456375	0.456375
ENSDARG00000071424	ap3d1	0.996675	1	0.456367	0.456367
ENSDARG00000016754	tbca	0.996683	1	0.468857	0.468857
ENSDARG00000054300	dhrs1	0.996686	1	0.45635	0.45635
ENSDARG00000042484	tle2a	0.996686	1	0.456348	0.456348
ENSDARG00000074572	g3bp2b	0.996699	1	0.456328	0.456328
ENSDARG00000060729	trim8b	0.996709	1	0.456312	0.456312
ENSDARG00000055086	ggnbp2	0.996713	1	0.456305	0.456305
ENSDARG00000061226	timp2a	0.996754	1	0.456239	0.456239
ENSDARG00000003517	impa1	0.996785	1	0.456188	0.456188
ENSDARG00000014692	znf622	0.996787	1	0.456184	0.456184
ENSDARG00000004925	immp2l	0.996791	1	0.456178	0.456178
ENSDARG00000104726	si:ch211-162e15.3	0.996797	1	0.456168	0.456168
ENSDARG00000019732	mtch2	0.996801	1	0.456162	0.456162
ENSDARG00000012874	snap23.1	0.996808	1	0.45615	0.45615
ENSDARG00000100753	scarb2b	0.996834	1	0.469455	0.469455
ENSDARG00000019222	mrpl24	0.996841	1	0.456094	0.456094
ENSDARG00000087390	hbbe1.3	0.996848	1	0.456084	0.456084
ENSDARG00000019383	cdc42bpb	0.996854	1	0.456073	0.456073
ENSDARG00000105286	ddx54	0.996867	1	0.456051	0.456051
ENSDARG00000004806	grwd1	0.996876	1	0.456035	0.456035
ENSDARG00000039424	snrpb2	0.99689	1	0.456012	0.456012
ENSDARG00000006395	rbm25b	0.996903	1	0.45599	0.45599
ENSDARG00000042874	phlda2	0.996924	1	0.455954	0.455954
ENSDARG00000073732	myh14	0.996935	1	0.455935	0.455935
ENSDARG00000053656	lypla2	0.996945	1	0.455917	0.455917
ENSDARG00000095879	wdr46	0.996952	1	0.455906	0.455906
ENSDARG00000070675	fam3a	0.996971	1	0.455872	0.455872
ENSDARG00000078233	ctnnd1	0.996997	1	0.455826	0.455826
ENSDARG00000027966	ap1s3b	0.997004	1	0.455815	0.455815
ENSDARG00000104702	cat	0.997005	1	0.455812	0.455812
ENSDARG00000026476	tia1l	0.997044	1	0.455743	0.455743
ENSDARG00000104225	ndel1b	0.997047	1	0.455738	0.455738
ENSDARG00000003206	chchd6a	0.997049	1	0.455734	0.455734
ENSDARG00000024278	adh8b	0.997055	1	0.455724	0.455724
ENSDARG00000015208	rbb4l	0.997064	1	0.455708	0.455708
ENSDARG00000020250	rhoj	0.997067	1	0.455702	0.455702
ENSDARG00000007901	crnkl1	0.997068	1	0.4557	0.4557
ENSDARG00000021945	ddx23	0.997079	1	0.455682	0.455682
ENSDARG00000000857	mapk14a	0.997107	1	0.455631	0.455631
ENSDARG00000101680	arl1	0.997107	1	0.45563	0.45563
ENSDARG00000004261	tmed9	0.99712	1	0.455608	0.455608
ENSDARG00000052073	blcap	0.997122	1	0.455603	0.455603
ENSDARG00000091367	prpf6	0.997133	1	0.455583	0.455583
ENSDARG00000016484	dkc1	0.997133	1	0.455583	0.455583
ENSDARG00000006074	uck2a	0.997165	1	0.455524	0.455524
ENSDARG00000040492	mthfd1b	0.997172	1	0.455512	0.455512
ENSDARG00000028699	crkl	0.997178	1	0.4555	0.4555
ENSDARG00000101710	arid1aa	0.997179	1	0.455498	0.455498
ENSDARG00000092354	si:ch211-284e13.6	0.99718	1	0.455496	0.455496
ENSDARG00000094704	bcl2a	0.997182	1	0.455492	0.455492
ENSDARG00000092873	atp5mj	0.99719	1	0.462599	0.462599
ENSDARG00000025554	wdr83os	0.997192	1	0.467349	0.467349
ENSDARG00000001754	noc2l	0.997201	1	0.455457	0.455457
ENSDARG00000036161	hnrnpa0l	0.997211	1	0.462985	0.462985
ENSDARG00000062363	phex	0.997217	1	0.455427	0.455427
ENSDARG00000075560	kmt2cb	0.997223	1	0.468608	0.468608
ENSDARG00000069603	taok1a	0.997236	1	0.455392	0.455392
ENSDARG00000035573	zgc:86811	0.997241	1	0.455382	0.455382
ENSDARG00000002220	zgc:103692	0.997252	1	0.455362	0.455362
ENSDARG00000095937	tmem265	0.997253	1	0.455359	0.455359
ENSDARG00000104889	kpnb1	0.997254	1	0.455357	0.455357
ENSDARG00000018618	cpsf6	0.997257	1	0.455351	0.455351
ENSDARG00000041108	ctsh	0.99727	1	0.455327	0.455327
ENSDARG00000062382	snapin	0.997276	1	0.455316	0.455316
ENSDARG00000008413	atp11a	0.997287	1	0.455294	0.455294
ENSDARG00000016233	sdr16c5a	0.997318	1	0.455234	0.455234
ENSDARG00000018241	mfap1	0.99732	1	0.455231	0.455231
ENSDARG00000056490	zgc:110158	0.997324	1	0.455222	0.455222
ENSDARG00000070824	ndufb5	0.997324	1	0.464885	0.464885
ENSDARG00000036811	ifrd2	0.997333	1	0.455205	0.455205
ENSDARG00000078386	dync1i2a	0.997351	1	0.45517	0.45517
ENSDARG00000007824	camta1b	0.997357	1	0.455158	0.455158
ENSDARG00000093945	vma21	0.997372	1	0.455129	0.455129
ENSDARG00000021550	rad23b	0.99738	1	0.455113	0.455113
ENSDARG00000068886	mrpl14	0.997401	1	0.45507	0.45507
ENSDARG00000053979	chmp2a	0.997412	1	0.455048	0.455048
ENSDARG00000044943	npepps	0.997416	1	0.455041	0.455041
ENSDARG00000017571	mccc2	0.997428	1	0.455017	0.455017
ENSDARG00000058225	arpc4l	0.997431	1	0.467336	0.467336
ENSDARG00000010946	cbsb	0.997433	1	0.455005	0.455005
ENSDARG00000110967	LOC101884738	0.997438	1	0.454997	0.454997
ENSDARG00000095459	si:ch211-191j22.3	0.997451	1	0.469292	0.469292
ENSDARG00000056903	mrpl13	0.997451	1	0.454969	0.454969
ENSDARG00000029639	tomm70a	0.997453	1	0.454966	0.454966
ENSDARG00000062568	mrpl2	0.997459	1	0.454954	0.454954
ENSDARG00000037038	psmc6	0.997474	1	0.454923	0.454923
ENSDARG00000039969	akirin1	0.997479	1	0.454912	0.454912
ENSDARG00000056649	htatsf1	0.997487	1	0.454896	0.454896
ENSDARG00000016855	sf3b5	0.997491	1	0.454888	0.454888
ENSDARG00000002240	psmb6	0.997498	1	0.465505	0.465505
ENSDARG00000044125	txn	0.997517	1	0.454835	0.454835
ENSDARG00000079848	gmps	0.997521	1	0.454825	0.454825
ENSDARG00000056259	tmem131	0.997529	1	0.454808	0.454808
ENSDARG00000068176	uqcc1	0.997533	1	0.454801	0.454801
ENSDARG00000101306	mrpl15	0.99754	1	0.454785	0.454785
ENSDARG00000006124	kdm5c	0.997556	1	0.454752	0.454752
ENSDARG00000029353	serpine2	0.997567	1	0.454729	0.454729
ENSDARG00000076571	sp5a	0.997571	1	0.454719	0.454719
ENSDARG00000015006	dnm1l	0.997577	1	0.454707	0.454707
ENSDARG00000059751	abtb2a	0.997621	1	0.454612	0.454612
ENSDARG00000062209	mrps5	0.99763	1	0.454593	0.454593
ENSDARG00000089924	aldh2.1	0.997631	1	0.454592	0.454592
ENSDARG00000017929	ncoa2	0.997642	1	0.454567	0.454567
ENSDARG00000045733	ciapin1	0.997665	1	0.454516	0.454516
ENSDARG00000060282	rnf121	0.997668	1	0.45451	0.45451
ENSDARG00000014004	eif2b4	0.997676	1	0.454492	0.454492
ENSDARG00000088439	gm2a	0.997696	1	0.454448	0.454448
ENSDARG00000095019	lmo2	0.997714	1	0.454407	0.454407
ENSDARG00000011190	fgfr1b	0.997714	1	0.454407	0.454407
ENSDARG00000069009	si:ch211-147a11.3	0.997719	1	0.454395	0.454395
ENSDARG00000101619	micos10	0.997719	1	0.454395	0.454395
ENSDARG00000071683	zfr2	0.997742	1	0.454344	0.454344
ENSDARG00000015474	ppp2r5ea	0.997757	1	0.454309	0.454309
ENSDARG00000038991	nsfb	0.997758	1	0.454307	0.454307
ENSDARG00000101733	fam168b	0.997789	1	0.454237	0.454237
ENSDARG00000007130	mrto4	0.997797	1	0.454217	0.454217
ENSDARG00000013704	cers2a	0.997811	1	0.454185	0.454185
ENSDARG00000052480	pdcd11	0.997813	1	0.454181	0.454181
ENSDARG00000056029	cyp26c1	0.997826	1	0.45415	0.45415
ENSDARG00000007975	fth1b	0.997827	1	0.454148	0.454148
ENSDARG00000012672	gtf2e2	0.997831	1	0.454138	0.454138
ENSDARG00000101295	psmd4a	0.997838	1	0.454122	0.454122
ENSDARG00000022309	dspa	0.997839	1	0.45412	0.45412
ENSDARG00000063068	syne1b	0.997844	1	0.467047	0.467047
ENSDARG00000113899	zgc:77650	0.997848	1	0.454098	0.454098
ENSDARG00000010531	scamp4	0.997853	1	0.454087	0.454087
ENSDARG00000006981	ccdc113	0.997864	1	0.45406	0.45406
ENSDARG00000061397	trip12	0.997868	1	0.45405	0.45405
ENSDARG00000098439	nr1h3	0.99787	1	0.454045	0.454045
ENSDARG00000017785	zgc:158689	0.99787	1	0.454045	0.454045
ENSDARG00000014871	syngr3a	0.997891	1	0.453994	0.453994
ENSDARG00000054272	caprin1b	0.997908	1	0.453955	0.453955
ENSDARG00000070151	nfyc	0.99792	1	0.453924	0.453924
ENSDARG00000040001	fryl	0.997933	1	0.467915	0.467915
ENSDARG00000045372	ngdn	0.997956	1	0.453835	0.453835
ENSDARG00000077549	aifm2	0.997957	1	0.453832	0.453832
ENSDARG00000021112	c1d	0.997967	1	0.453809	0.453809
ENSDARG00000074791	aldh3a1	0.997968	1	0.453806	0.453806
ENSDARG00000090389	ndufv3	0.997972	1	0.453796	0.453796
ENSDARG00000019239	cul1a	0.997973	1	0.453794	0.453794
ENSDARG00000075795	nol7	0.997987	1	0.453759	0.453759
ENSDARG00000037845	col9a3	0.997995	1	0.453737	0.453737
ENSDARG00000032963	her12	0.997999	1	0.453727	0.453727
ENSDARG00000010238	rbm22	0.99801	1	0.4537	0.4537
ENSDARG00000032929	cryba1l1	0.998028	1	0.453653	0.453653
ENSDARG00000016345	ncoa5	0.998031	1	0.453647	0.453647
ENSDARG00000074059	dlg5a	0.998031	1	0.453647	0.453647
ENSDARG00000103831	ankrd13c	0.998043	1	0.453615	0.453615
ENSDARG00000016074	cryz	0.998053	1	0.453589	0.453589
ENSDARG00000045155	phf5a	0.998056	1	0.453581	0.453581
ENSDARG00000101859	mnta	0.99806	1	0.453572	0.453572
ENSDARG00000000853	dstyk	0.998084	1	0.453509	0.453509
ENSDARG00000004517	ppat	0.99811	1	0.45344	0.45344
ENSDARG00000043213	adam17a	0.998113	1	0.453431	0.453431
ENSDARG00000041078	chka	0.998115	1	0.453426	0.453426
ENSDARG00000018904	cstf3	0.998125	1	0.453399	0.453399
ENSDARG00000020595	gnl3l	0.998126	1	0.453397	0.453397
ENSDARG00000008808	eml2	0.998129	1	0.460981	0.460981
ENSDARG00000053468	adam10a	0.998143	1	0.45335	0.45335
ENSDARG00000063195	pxk	0.998158	1	0.453308	0.453308
ENSDARG00000070654	pex5	0.998159	1	0.453307	0.453307
ENSDARG00000040610	si:ch73-352p4.8	0.99816	1	0.453304	0.453304
ENSDARG00000097797	tomm6	0.998178	1	0.453254	0.453254
ENSDARG00000089564	mdfi	0.998181	1	0.453246	0.453246
ENSDARG00000008947	rtf1	0.998186	1	0.453233	0.453233
ENSDARG00000012627	cdc34b	0.99819	1	0.453223	0.453223
ENSDARG00000039958	utp11	0.998196	1	0.453204	0.453204
ENSDARG00000014763	arf2a	0.998213	1	0.453157	0.453157
ENSDARG00000091655	gcsha	0.998216	1	0.453147	0.453147
ENSDARG00000000666	creg2	0.998219	1	0.453141	0.453141
ENSDARG00000044328	ankrd46a	0.998225	1	0.453123	0.453123
ENSDARG00000110069	pdgfaa	0.998227	1	0.453118	0.453118
ENSDARG00000054031	mxd4	0.99824	1	0.45308	0.45308
ENSDARG00000054848	pdk4	0.998241	1	0.453079	0.453079
ENSDARG00000008740	esf1	0.998247	1	0.453061	0.453061
ENSDARG00000059323	rpn1	0.998268	1	0.453001	0.453001
ENSDARG00000087804	tnfrsf11a	0.998268	1	0.452999	0.452999
ENSDARG00000030064	plekha1a	0.998274	1	0.452982	0.452982
ENSDARG00000042876	abracl	0.998278	1	0.452973	0.452973
ENSDARG00000037968	fus	0.998281	1	0.452963	0.452963
ENSDARG00000024844	max	0.998285	1	0.464621	0.464621
ENSDARG00000026985	lims1	0.998285	1	0.45295	0.45295
ENSDARG00000061951	golgb1	0.998286	1	0.452948	0.452948
ENSDARG00000001729	strn3	0.99829	1	0.452936	0.452936
ENSDARG00000000489	upf3b	0.998293	1	0.452929	0.452929
ENSDARG00000077405	LOC402866	0.998297	1	0.452916	0.452916
ENSDARG00000007034	hnrpkl	0.998301	1	0.452903	0.452903
ENSDARG00000062933	cmip	0.99831	1	0.452877	0.452877
ENSDARG00000070108	dek	0.998312	1	0.452873	0.452873
ENSDARG00000037361	kdelr2b	0.998312	1	0.452872	0.452872
ENSDARG00000078572	stox2b	0.998319	1	0.452852	0.452852
ENSDARG00000077817	cxxc4	0.998327	1	0.452828	0.452828
ENSDARG00000099675	kdm4b	0.998337	1	0.466501	0.466501
ENSDARG00000010773	pnpla6	0.998357	1	0.452738	0.452738
ENSDARG00000100729	tln1	0.99837	1	0.465249	0.465249
ENSDARG00000014171	bloc1s1	0.998371	1	0.452693	0.452693
ENSDARG00000044753	idh3b	0.998384	1	0.452656	0.452656
ENSDARG00000023160	snrnp40	0.998389	1	0.452639	0.452639
ENSDARG00000038309	dnajc15	0.998393	1	0.452625	0.452625
ENSDARG00000006399	ywhae1	0.998404	1	0.460562	0.460562
ENSDARG00000016871	smarce1	0.998404	1	0.452592	0.452592
ENSDARG00000052379	ccdc22	0.998406	1	0.452586	0.452586
ENSDARG00000013095	gclc	0.998406	1	0.452586	0.452586
ENSDARG00000060199	mrpl18	0.998407	1	0.452584	0.452584
ENSDARG00000028259	aldh3a2a	0.998412	1	0.452567	0.452567
ENSDARG00000042660	fam32a	0.998413	1	0.465938	0.465938
ENSDARG00000017140	zgc:63587	0.998424	1	0.45253	0.45253
ENSDARG00000033738	zgc:153867	0.998424	1	0.460368	0.460368
ENSDARG00000073737	suds3	0.998424	1	0.452528	0.452528
ENSDARG00000019556	clcn7	0.99843	1	0.45251	0.45251
ENSDARG00000054456	clip3	0.998432	1	0.452506	0.452506
ENSDARG00000104789	ENSDARG00000104789	0.998434	1	0.452498	0.452498
ENSDARG00000070981	ash1l	0.99845	1	0.467276	0.467276
ENSDARG00000000394	matr3l1.2	0.998465	1	0.452399	0.452399
ENSDARG00000023220	selenot2	0.998466	1	0.466539	0.466539
ENSDARG00000023536	nnt	0.998468	1	0.45239	0.45239
ENSDARG00000019924	cmpk	0.998471	1	0.452379	0.452379
ENSDARG00000058996	jam2a	0.998488	1	0.452326	0.452326
ENSDARG00000075282	irs2b	0.998488	1	0.452325	0.452325
ENSDARG00000095897	atp5f1e	0.998488	1	0.459645	0.459645
ENSDARG00000056966	nek7	0.998497	1	0.452296	0.452296
ENSDARG00000076486	acp1	0.998505	1	0.452267	0.452267
ENSDARG00000013732	vta1	0.998506	1	0.452264	0.452264
ENSDARG00000003290	dab1b	0.998511	1	0.452248	0.452248
ENSDARG00000090788	cstf2	0.998514	1	0.452238	0.452238
ENSDARG00000040070	coil	0.998531	1	0.452181	0.452181
ENSDARG00000100366	si:dkey-102m7.3	0.998531	1	0.452181	0.452181
ENSDARG00000036721	tomm40l	0.998542	1	0.452146	0.452146
ENSDARG00000013044	ndufv2	0.998544	1	0.463705	0.463705
ENSDARG00000079416	zgc:174895	0.998544	1	0.452137	0.452137
ENSDARG00000074548	zbtb17	0.998545	1	0.452134	0.452134
ENSDARG00000094833	coa5	0.998546	1	0.452132	0.452132
ENSDARG00000017388	gstt1b	0.998573	1	0.452039	0.452039
ENSDARG00000071670	tma7	0.998577	1	0.461279	0.461279
ENSDARG00000037108	pfdn6	0.998578	1	0.45202	0.45202
ENSDARG00000018174	gnai2a	0.998587	1	0.460612	0.460612
ENSDARG00000086411	srsf10b	0.998594	1	0.451965	0.451965
ENSDARG00000075325	mrpl16	0.9986	1	0.451946	0.451946
ENSDARG00000044431	ppig	0.998613	1	0.451898	0.451898
ENSDARG00000040730	wdr75	0.998631	1	0.451837	0.451837
ENSDARG00000076618	tm2d3	0.998631	1	0.451834	0.451834
ENSDARG00000025032	nr3c1	0.998635	1	0.464398	0.464398
ENSDARG00000005254	kdelr2a	0.998637	1	0.451814	0.451814
ENSDARG00000015835	eif4e2rs1	0.998643	1	0.451794	0.451794
ENSDARG00000104169	znf638	0.998644	1	0.451789	0.451789
ENSDARG00000038768	mrpl12	0.99865	1	0.451767	0.451767
ENSDARG00000021753	ccdc25	0.998653	1	0.451754	0.451754
ENSDARG00000104210	si:ch73-173h19.3	0.998656	1	0.451745	0.451745
ENSDARG00000060695	znf346	0.998661	1	0.451727	0.451727
ENSDARG00000061052	nipblb	0.998665	1	0.451713	0.451713
ENSDARG00000057918	tsc1b	0.998666	1	0.451709	0.451709
ENSDARG00000014233	sept8b	0.998672	1	0.451685	0.451685
ENSDARG00000054290	acin1a	0.998676	1	0.461782	0.461782
ENSDARG00000046030	zgc:110339	0.998676	1	0.464026	0.464026
ENSDARG00000039162	rhebl1	0.998677	1	0.451669	0.451669
ENSDARG00000035120	gldc	0.998682	1	0.45165	0.45165
ENSDARG00000070686	cdipt	0.998683	1	0.451647	0.451647
ENSDARG00000055792	foxo4	0.998688	1	0.451628	0.451628
ENSDARG00000006963	cse1l	0.99869	1	0.451619	0.451619
ENSDARG00000011462	otub1b	0.998708	1	0.451551	0.451551
ENSDARG00000068187	spg7	0.998711	1	0.45154	0.45154
ENSDARG00000034823	copg2	0.998714	1	0.45153	0.45153
ENSDARG00000093235	mpst	0.998718	1	0.451515	0.451515
ENSDARG00000016782	huwe1	0.998725	1	0.451489	0.451489
ENSDARG00000040555	bckdha	0.998729	1	0.451472	0.451472
ENSDARG00000092112	tomm40	0.998752	1	0.451383	0.451383
ENSDARG00000103403	sar1b	0.998757	1	0.451364	0.451364
ENSDARG00000025972	mcts1	0.998758	1	0.451359	0.451359
ENSDARG00000043716	cldn5a	0.998762	1	0.451345	0.451345
ENSDARG00000015890	mafa	0.998769	1	0.451317	0.451317
ENSDARG00000018485	cyp2v1	0.99877	1	0.451312	0.451312
ENSDARG00000000551	slc1a4	0.998774	1	0.451296	0.451296
ENSDARG00000041505	itm2bb	0.998778	1	0.451282	0.451282
ENSDARG00000103118	cib1	0.998779	1	0.451279	0.451279
ENSDARG00000043646	slc6a8	0.99878	1	0.451273	0.451273
ENSDARG00000038900	acadm	0.998796	1	0.461982	0.461982
ENSDARG00000005772	tsr2	0.9988	1	0.451192	0.451192
ENSDARG00000036164	cars1	0.998809	1	0.451158	0.451158
ENSDARG00000070261	crlf3	0.998809	1	0.451157	0.451157
ENSDARG00000104708	ddx24	0.998809	1	0.451155	0.451155
ENSDARG00000087277	selenoj	0.998814	1	0.451136	0.451136
ENSDARG00000019530	hdgfl2	0.998824	1	0.451095	0.451095
ENSDARG00000077095	hipk1b	0.99883	1	0.45107	0.45107
ENSDARG00000101569	ppargc1b	0.998837	1	0.45104	0.45104
ENSDARG00000098130	bola3	0.998841	1	0.451023	0.451023
ENSDARG00000088091	pfn1	0.998851	1	0.450981	0.450981
ENSDARG00000004177	fam169ab	0.998853	1	0.450974	0.450974
ENSDARG00000068621	nlrc11	0.998854	1	0.45097	0.45097
ENSDARG00000032175	puf60a	0.998857	1	0.450957	0.450957
ENSDARG00000020621	ap1b1	0.998859	1	0.45095	0.45095
ENSDARG00000099439	serp1	0.998859	1	0.450949	0.450949
ENSDARG00000020679	clpp	0.99886	1	0.450947	0.450947
ENSDARG00000099510	cnn3a	0.998861	1	0.460393	0.460393
ENSDARG00000010873	ddx17	0.998869	1	0.461426	0.461426
ENSDARG00000090190	bcam	0.998869	1	0.450906	0.450906
ENSDARG00000070985	mrps21	0.998873	1	0.450889	0.450889
ENSDARG00000058425	rab35b	0.998874	1	0.450885	0.450885
ENSDARG00000045542	lamtor4	0.998874	1	0.466308	0.466308
ENSDARG00000061544	ano6	0.998879	1	0.450862	0.450862
ENSDARG00000052155	lrrc8ab	0.998886	1	0.450836	0.450836
ENSDARG00000098080	gnl2	0.99889	1	0.450814	0.450814
ENSDARG00000020258	ewsr1a	0.998905	1	0.450752	0.450752
ENSDARG00000054213	hectd1	0.998909	1	0.450735	0.450735
ENSDARG00000019417	gadd45ga	0.998915	1	0.450708	0.450708
ENSDARG00000020527	nup62l	0.998917	1	0.450697	0.450697
ENSDARG00000053485	aldh6a1	0.998921	1	0.463669	0.463669
ENSDARG00000053753	mffa	0.998932	1	0.450633	0.450633
ENSDARG00000033539	paics	0.998954	1	0.45053	0.45053
ENSDARG00000044619	birc2	0.998962	1	0.450494	0.450494
ENSDARG00000021812	cherp	0.998962	1	0.450493	0.450493
ENSDARG00000098903	tfe3a	0.998969	1	0.450464	0.450464
ENSDARG00000011640	syt5b	0.998973	1	0.450445	0.450445
ENSDARG00000020467	safb	0.998979	1	0.450416	0.450416
ENSDARG00000059906	sdc4	0.998981	1	0.46098	0.46098
ENSDARG00000028982	pcca	0.998995	1	0.450337	0.450337
ENSDARG00000044402	nop16	0.998998	1	0.450326	0.450326
ENSDARG00000070560	nap1l4a	0.999004	1	0.450295	0.450295
ENSDARG00000024229	ubl7a	0.99901	1	0.450269	0.450269
ENSDARG00000055360	llph	0.999013	1	0.450256	0.450256
ENSDARG00000098800	znf1156	0.999013	1	0.450256	0.450256
ENSDARG00000003165	nr2f6b	0.999019	1	0.450226	0.450226
ENSDARG00000020482	nono	0.999026	1	0.450191	0.450191
ENSDARG00000079783	isg20	0.999029	1	0.450174	0.450174
ENSDARG00000102822	pam16	0.999031	1	0.450165	0.450165
ENSDARG00000045513	taf3	0.999033	1	0.450156	0.450156
ENSDARG00000055635	crk	0.999037	1	0.450136	0.450136
ENSDARG00000104871	zgc:92045	0.999045	1	0.450098	0.450098
ENSDARG00000104279	appa	0.999057	1	0.463707	0.463707
ENSDARG00000063341	czib	0.999064	1	0.449999	0.449999
ENSDARG00000011020	hnrnpa1a	0.999071	1	0.449966	0.449966
ENSDARG00000044573	cdc42	0.999073	1	0.462922	0.462922
ENSDARG00000056648	ext2	0.999077	1	0.449934	0.449934
ENSDARG00000103554	notch1a	0.999093	1	0.44985	0.44985
ENSDARG00000012699	bbx	0.999095	1	0.449842	0.449842
ENSDARG00000099624	chmp1b	0.999095	1	0.449841	0.449841
ENSDARG00000004452	tardbpa	0.999097	1	0.449832	0.449832
ENSDARG00000008200	ugp2b	0.999097	1	0.449831	0.449831
ENSDARG00000117155	ENSDARG00000117155	0.999097	1	0.449831	0.449831
ENSDARG00000004875	ENSDARG00000004875	0.999112	1	0.449749	0.449749
ENSDARG00000023532	pinx1	0.999113	1	0.449747	0.449747
ENSDARG00000005827	eif2s1a	0.999114	1	0.449742	0.449742
ENSDARG00000018890	snrpa	0.999114	1	0.449741	0.449741
ENSDARG00000013379	ppp6r3	0.999117	1	0.449723	0.449723
ENSDARG00000026072	pdcd5	0.999118	1	0.44972	0.44972
ENSDARG00000101936	tmem106ba	0.999118	1	0.464676	0.464676
ENSDARG00000105117	sdad1	0.999122	1	0.449696	0.449696
ENSDARG00000074985	aurkaip1	0.999124	1	0.449688	0.449688
ENSDARG00000026630	mark3b	0.999125	1	0.449679	0.449679
ENSDARG00000024846	cops8	0.999126	1	0.449677	0.449677
ENSDARG00000070922	cnbpb	0.999135	1	0.457385	0.457385
ENSDARG00000089413	mbpb	0.99914	1	0.449597	0.449597
ENSDARG00000101216	meaf6	0.999141	1	0.449595	0.449595
ENSDARG00000042826	egr2b	0.999144	1	0.449578	0.449578
ENSDARG00000090194	lamtor5	0.999145	1	0.449571	0.449571
ENSDARG00000016085	mbnl3	0.999152	1	0.449534	0.449534
ENSDARG00000035625	snrnp27	0.999153	1	0.463092	0.463092
ENSDARG00000036698	znf865	0.999156	1	0.464229	0.464229
ENSDARG00000102362	slc25a12	0.999158	1	0.449502	0.449502
ENSDARG00000008551	pole3	0.999159	1	0.449495	0.449495
ENSDARG00000100553	lsm14ab	0.999164	1	0.449466	0.449466
ENSDARG00000039880	arpp19b	0.999184	1	0.449355	0.449355
ENSDARG00000076780	acadsb	0.999192	1	0.449304	0.449304
ENSDARG00000056338	szrd1	0.999197	1	0.44928	0.44928
ENSDARG00000028119	sumo3a	0.999198	1	0.462302	0.462302
ENSDARG00000054530	rars1	0.999199	1	0.449266	0.449266
ENSDARG00000027357	cd2bp2	0.999199	1	0.449266	0.449266
ENSDARG00000045444	fzd8a	0.9992	1	0.449261	0.449261
ENSDARG00000006192	gatad2ab	0.999202	1	0.449246	0.449246
ENSDARG00000005945	sart1	0.999203	1	0.44924	0.44924
ENSDARG00000040072	scpep1	0.999205	1	0.449233	0.449233
ENSDARG00000015947	matn4	0.999206	1	0.449227	0.449227
ENSDARG00000045132	vdac1	0.999209	1	0.458033	0.458033
ENSDARG00000045843	apex1	0.99921	1	0.449203	0.449203
ENSDARG00000021669	sec61a1	0.99921	1	0.449201	0.449201
ENSDARG00000100209	prpf39	0.999212	1	0.44919	0.44919
ENSDARG00000015325	u2af1	0.999213	1	0.449185	0.449185
ENSDARG00000042141	myo6b	0.999213	1	0.463681	0.463681
ENSDARG00000076836	gpx4b	0.999217	1	0.459145	0.459145
ENSDARG00000098785	glrx3	0.999219	1	0.44915	0.44915
ENSDARG00000039400	polr1c	0.999219	1	0.449149	0.449149
ENSDARG00000036684	ndufa7	0.99922	1	0.464148	0.464148
ENSDARG00000115902	lnpa	0.999224	1	0.44912	0.44912
ENSDARG00000014366	luc7l3	0.999227	1	0.449101	0.449101
ENSDARG00000032802	ktn1	0.999233	1	0.449063	0.449063
ENSDARG00000078073	nudt5	0.999233	1	0.44906	0.44906
ENSDARG00000091234	si:ch73-335l21.4	0.999234	1	0.449059	0.449059
ENSDARG00000112087	ube2l3a	0.999234	1	0.449056	0.449056
ENSDARG00000035152	ap2b1	0.999236	1	0.449045	0.449045
ENSDARG00000013880	spata20	0.99924	1	0.449022	0.449022
ENSDARG00000105231	kmt5aa	0.99925	1	0.448958	0.448958
ENSDARG00000045842	zgc:113263	0.999269	1	0.448837	0.448837
ENSDARG00000006642	drg2	0.999269	1	0.448837	0.448837
ENSDARG00000104034	arid3b	0.999271	1	0.448828	0.448828
ENSDARG00000007955	iars1	0.999275	1	0.448798	0.448798
ENSDARG00000012040	rnf19a	0.999278	1	0.448783	0.448783
ENSDARG00000074507	rmdn1	0.999283	1	0.44875	0.44875
ENSDARG00000002659	mapre1b	0.999289	1	0.448708	0.448708
ENSDARG00000032516	rrp36	0.999297	1	0.448657	0.448657
ENSDARG00000043658	cxadr	0.999297	1	0.448655	0.448655
ENSDARG00000035559	tp53	0.999302	1	0.448624	0.448624
ENSDARG00000015524	prps1a	0.999309	1	0.448578	0.448578
ENSDARG00000010745	dnaja2b	0.999309	1	0.448576	0.448576
ENSDARG00000033999	cyp26a1	0.999316	1	0.462796	0.462796
ENSDARG00000051756	pdhx	0.999317	1	0.44852	0.44852
ENSDARG00000023104	scaper	0.999321	1	0.448498	0.448498
ENSDARG00000061124	srpra	0.999321	1	0.448493	0.448493
ENSDARG00000036376	cldn7a	0.999323	1	0.448479	0.448479
ENSDARG00000008188	sf1	0.999324	1	0.448478	0.448478
ENSDARG00000013776	thop1	0.999332	1	0.448422	0.448422
ENSDARG00000038834	etfdh	0.999332	1	0.448421	0.448421
ENSDARG00000055759	efhd2	0.999333	1	0.448411	0.448411
ENSDARG00000036102	ctdsp2	0.999341	1	0.460122	0.460122
ENSDARG00000088040	mdp1	0.999344	1	0.448339	0.448339
ENSDARG00000013965	cul2	0.999344	1	0.448335	0.448335
ENSDARG00000052966	nmt1a	0.999345	1	0.448333	0.448333
ENSDARG00000013711	plin3	0.999346	1	0.448323	0.448323
ENSDARG00000045075	tmem106a	0.999349	1	0.448299	0.448299
ENSDARG00000040158	cdc42l	0.999357	1	0.462479	0.462479
ENSDARG00000039913	tmem147	0.999359	1	0.463059	0.463059
ENSDARG00000091298	pmela	0.999361	1	0.448218	0.448218
ENSDARG00000003860	cbx3a	0.99937	1	0.461584	0.461584
ENSDARG00000037017	ube4b	0.99939	1	0.448004	0.448004
ENSDARG00000067717	tomm7	0.999394	1	0.461656	0.461656
ENSDARG00000013946	ivns1abpb	0.999397	1	0.447951	0.447951
ENSDARG00000055075	svila	0.999398	1	0.447942	0.447942
ENSDARG00000027109	zfr	0.999399	1	0.447933	0.447933
ENSDARG00000052377	psmd12	0.999399	1	0.44793	0.44793
ENSDARG00000020101	psmc2	0.999408	1	0.447864	0.447864
ENSDARG00000078904	brd4	0.999408	1	0.447861	0.447861
ENSDARG00000069624	mrps18c	0.999408	1	0.447861	0.447861
ENSDARG00000074756	tfb2m	0.999411	1	0.447845	0.447845
ENSDARG00000014333	ormdl1	0.999415	1	0.447812	0.447812
ENSDARG00000014230	dlst	0.999415	1	0.447808	0.447808
ENSDARG00000100913	arhgef12b	0.999419	1	0.447781	0.447781
ENSDARG00000058861	ncln	0.999419	1	0.447778	0.447778
ENSDARG00000068261	pros1	0.99942	1	0.464198	0.464198
ENSDARG00000078691	gigyf1b	0.99942	1	0.447767	0.447767
ENSDARG00000004948	bccip	0.999422	1	0.461721	0.461721
ENSDARG00000045914	si:ch211-51e12.7	0.999424	1	0.447741	0.447741
ENSDARG00000004270	atl3	0.999424	1	0.447737	0.447737
ENSDARG00000097630	rbis	0.999429	1	0.447702	0.447702
ENSDARG00000116649	ube2e1	0.999437	1	0.447632	0.447632
ENSDARG00000039459	qsox1	0.99944	1	0.447606	0.447606
ENSDARG00000063646	ENSDARG00000063646	0.999441	1	0.447603	0.447603
ENSDARG00000056233	tmem179ba	0.999441	1	0.447603	0.447603
ENSDARG00000019529	parp1	0.999443	1	0.447589	0.447589
ENSDARG00000070542	mafbb	0.999445	1	0.447569	0.447569
ENSDARG00000098671	prelid1a	0.999447	1	0.44755	0.44755
ENSDARG00000052567	tmem35	0.999457	1	0.464392	0.464392
ENSDARG00000014790	g3bp2a	0.999459	1	0.44745	0.44745
ENSDARG00000103845	zgc:55733	0.999459	1	0.447449	0.447449
ENSDARG00000057691	srsf1a	0.999465	1	0.4474	0.4474
ENSDARG00000059308	golt1bb	0.999469	1	0.447364	0.447364
ENSDARG00000010732	xrcc4	0.99947	1	0.447358	0.447358
ENSDARG00000021556	ubl3b	0.999471	1	0.447353	0.447353
ENSDARG00000076221	fthl28	0.999472	1	0.447344	0.447344
ENSDARG00000077536	snrnp200	0.999472	1	0.447343	0.447343
ENSDARG00000026766	bcl2l10	0.999478	1	0.447292	0.447292
ENSDARG00000087927	nudt9	0.999483	1	0.447243	0.447243
ENSDARG00000044628	dtd1	0.999488	1	0.447199	0.447199
ENSDARG00000016903	wdr5	0.999491	1	0.447176	0.447176
ENSDARG00000102599	tgoln2	0.999494	1	0.447145	0.447145
ENSDARG00000009390	npl	0.999498	1	0.447111	0.447111
ENSDARG00000068637	si:ch211-281l24.3	0.999506	1	0.447041	0.447041
ENSDARG00000058560	adrm1	0.99951	1	0.447007	0.447007
ENSDARG00000037177	zc3h13	0.99951	1	0.447004	0.447004
ENSDARG00000026801	stau2	0.999511	1	0.458047	0.458047
ENSDARG00000111877	bcl7ba	0.999518	1	0.446932	0.446932
ENSDARG00000094210	fthl31	0.999524	1	0.446875	0.446875
ENSDARG00000041450	rab11a	0.999533	1	0.44679	0.44679
ENSDARG00000069066	nufip2	0.999535	1	0.446767	0.446767
ENSDARG00000069853	txndc9	0.999536	1	0.464161	0.464161
ENSDARG00000038687	nfkb2	0.999541	1	0.446707	0.446707
ENSDARG00000099793	cspg5b	0.999542	1	0.446701	0.446701
ENSDARG00000016979	pmpcb	0.999549	1	0.446634	0.446634
ENSDARG00000016470	anxa5b	0.999553	1	0.446594	0.446594
ENSDARG00000012603	eif3ja	0.999555	1	0.460729	0.460729
ENSDARG00000019004	smarcd1	0.999558	1	0.446538	0.446538
ENSDARG00000092895	ifi27.8	0.99956	1	0.446516	0.446516
ENSDARG00000057676	golga7	0.999561	1	0.446512	0.446512
ENSDARG00000068125	nfu1	0.999566	1	0.44646	0.44646
ENSDARG00000000103	myh10	0.999567	1	0.446448	0.446448
ENSDARG00000009253	rtraf	0.999568	1	0.446436	0.446436
ENSDARG00000038566	gnptg	0.999581	1	0.446306	0.446306
ENSDARG00000042751	riok3	0.999585	1	0.446263	0.446263
ENSDARG00000044301	atf1	0.999586	1	0.446247	0.446247
ENSDARG00000051876	ush1c	0.999589	1	0.45623	0.45623
ENSDARG00000074758	csde1	0.999589	1	0.446213	0.446213
ENSDARG00000077864	rasgrp3	0.99959	1	0.462721	0.462721
ENSDARG00000099749	ube2d2l	0.999592	1	0.446181	0.446181
ENSDARG00000035741	slc25a11	0.999595	1	0.446145	0.446145
ENSDARG00000093313	ubb	0.999597	1	0.456788	0.456788
ENSDARG00000087402	tpm1	0.999599	1	0.46291	0.46291
ENSDARG00000068641	taf10	0.9996	1	0.446089	0.446089
ENSDARG00000102506	lrp2a	0.999603	1	0.446064	0.446064
ENSDARG00000032535	praf2	0.999603	1	0.44606	0.44606
ENSDARG00000056483	ssbp4	0.99961	1	0.445985	0.445985
ENSDARG00000006524	supt6h	0.99961	1	0.463537	0.463537
ENSDARG00000090654	gak	0.999612	1	0.445956	0.445956
ENSDARG00000076318	atp6v1ab	0.999614	1	0.445939	0.445939
ENSDARG00000012574	slkb	0.999614	1	0.445938	0.445938
ENSDARG00000003818	prkag1	0.999619	1	0.445879	0.445879
ENSDARG00000006003	mycla	0.999624	1	0.445818	0.445818
ENSDARG00000101438	lonp2	0.999626	1	0.445799	0.445799
ENSDARG00000007377	odc1	0.999628	1	0.445775	0.445775
ENSDARG00000045696	mrpl23	0.999629	1	0.445757	0.445757
ENSDARG00000091656	lsm8	0.99963	1	0.44575	0.44575
ENSDARG00000004692	nabp1a	0.999631	1	0.445738	0.445738
ENSDARG00000011890	cry4	0.999638	1	0.445654	0.445654
ENSDARG00000058257	slc39a1	0.999638	1	0.445648	0.445648
ENSDARG00000056235	smndc1	0.999639	1	0.460612	0.460612
ENSDARG00000010434	clu	0.999641	1	0.445617	0.445617
ENSDARG00000016496	cdk8	0.999655	1	0.445436	0.445436
ENSDARG00000020454	psmd8	0.999656	1	0.445424	0.445424
ENSDARG00000018529	lipf	0.999657	1	0.445408	0.445408
ENSDARG00000053467	gtpbp1	0.999658	1	0.445405	0.445405
ENSDARG00000077264	wdr43	0.999661	1	0.445363	0.445363
ENSDARG00000013150	dhx16	0.999665	1	0.44531	0.44531
ENSDARG00000005789	enpp1	0.999665	1	0.445308	0.445308
ENSDARG00000042799	atpaf1	0.999666	1	0.445301	0.445301
ENSDARG00000038789	tmem53	0.999684	1	0.445049	0.445049
ENSDARG00000009350	atg3	0.999685	1	0.445045	0.445045
ENSDARG00000021987	plecb	0.999688	1	0.444999	0.444999
ENSDARG00000070674	psmd6	0.999691	1	0.444956	0.444956
ENSDARG00000097256	LOC799067	0.999692	1	0.444943	0.444943
ENSDARG00000006598	sgk2b	0.999692	1	0.444937	0.444937
ENSDARG00000061228	pfdn4	0.999698	1	0.444851	0.444851
ENSDARG00000095904	prpf31	0.999699	1	0.444847	0.444847
ENSDARG00000030139	sdhdb	0.9997	1	0.461836	0.461836
ENSDARG00000041430	bmp2b	0.999704	1	0.444773	0.444773
ENSDARG00000039269	arg2	0.999707	1	0.444727	0.444727
ENSDARG00000057644	adam8b	0.999709	1	0.444696	0.444696
ENSDARG00000052348	smarca5	0.99971	1	0.444679	0.444679
ENSDARG00000052923	zgc:113162	0.999715	1	0.444603	0.444603
ENSDARG00000075616	polr2k	0.999718	1	0.444565	0.444565
ENSDARG00000020573	ddx3xa	0.999718	1	0.444554	0.444554
ENSDARG00000044241	dram2b	0.999719	1	0.444543	0.444543
ENSDARG00000061946	commd4	0.99972	1	0.444527	0.444527
ENSDARG00000104574	pcsk6	0.999721	1	0.444513	0.444513
ENSDARG00000038731	slc25a36a	0.999723	1	0.444484	0.444484
ENSDARG00000059908	ccdc86	0.999726	1	0.444436	0.444436
ENSDARG00000003382	cwc25	0.999732	1	0.444342	0.444342
ENSDARG00000004757	ybx1	0.99974	1	0.452488	0.452488
ENSDARG00000013161	zgc:55558	0.999743	1	0.44416	0.44416
ENSDARG00000001129	dicer1	0.999744	1	0.444146	0.444146
ENSDARG00000012140	ccnl1b	0.999744	1	0.444142	0.444142
ENSDARG00000014139	srp72	0.999745	1	0.444121	0.444121
ENSDARG00000061081	arpp21	0.999745	1	0.444114	0.444114
ENSDARG00000101479	LOC103910140	0.999746	1	0.444107	0.444107
ENSDARG00000017230	fbxw11b	0.999746	1	0.444103	0.444103
ENSDARG00000016253	ralab	0.999747	1	0.44408	0.44408
ENSDARG00000091754	chchd5	0.999748	1	0.444079	0.444079
ENSDARG00000013443	atp6v1ba	0.999748	1	0.444071	0.444071
ENSDARG00000025977	blmh	0.999751	1	0.444016	0.444016
ENSDARG00000096678	ENSDARG00000096678	0.999752	1	0.444002	0.444002
ENSDARG00000113599	hbbe1.1	0.999754	1	0.443962	0.443962
ENSDARG00000045808	rlbp1b	0.99976	1	0.443858	0.443858
ENSDARG00000009447	atp5mc3b	0.999762	1	0.452231	0.452231
ENSDARG00000034396	mars1	0.999762	1	0.443824	0.443824
ENSDARG00000027041	pcdh17	0.999764	1	0.443791	0.443791
ENSDARG00000070828	actl6a	0.999766	1	0.44376	0.44376
ENSDARG00000077850	lgals3a	0.999768	1	0.460296	0.460296
ENSDARG00000035678	zgc:91910	0.999769	1	0.443696	0.443696
ENSDARG00000030949	srprb	0.999773	1	0.443631	0.443631
ENSDARG00000102015	LOC100537556	0.999775	1	0.443578	0.443578
ENSDARG00000007323	chmp4bb	0.999776	1	0.44356	0.44356
ENSDARG00000036915	dolpp1	0.999778	1	0.443525	0.443525
ENSDARG00000006915	arl8ba	0.999779	1	0.443511	0.443511
ENSDARG00000040121	psma2a	0.999784	1	0.443416	0.443416
ENSDARG00000010965	psma8	0.999784	1	0.443412	0.443412
ENSDARG00000076602	prss16	0.999785	1	0.443382	0.443382
ENSDARG00000038695	elavl1a	0.999786	1	0.443364	0.443364
ENSDARG00000101560	psma1	0.999788	1	0.457387	0.457387
ENSDARG00000056085	mob4	0.999789	1	0.443312	0.443312
ENSDARG00000040027	osbpl10b	0.999799	1	0.443114	0.443114
ENSDARG00000004785	cops2	0.999799	1	0.443098	0.443098
ENSDARG00000078854	tusc3	0.999802	1	0.44304	0.44304
ENSDARG00000098017	pet100	0.999803	1	0.443018	0.443018
ENSDARG00000099106	afmid	0.999808	1	0.442908	0.442908
ENSDARG00000090462	mrpl20	0.999808	1	0.442903	0.442903
ENSDARG00000052438	actr2a	0.999808	1	0.442902	0.442902
ENSDARG00000004161	ik	0.999812	1	0.460095	0.460095
ENSDARG00000068140	si:dkey-24l11.2	0.999812	1	0.442825	0.442825
ENSDARG00000007180	slc30a4	0.999812	1	0.442822	0.442822
ENSDARG00000074060	map3k14a	0.999815	1	0.442749	0.442749
ENSDARG00000052063	col4a5	0.999815	1	0.442748	0.442748
ENSDARG00000076066	march6	0.999816	1	0.442734	0.442734
ENSDARG00000024651	snrpa1	0.999817	1	0.442709	0.442709
ENSDARG00000037238	smad5	0.999818	1	0.442695	0.442695
ENSDARG00000004906	stip1	0.999819	1	0.442668	0.442668
ENSDARG00000038312	rcl1	0.999819	1	0.44266	0.44266
ENSDARG00000025332	rbm28	0.999822	1	0.442589	0.442589
ENSDARG00000006370	atp6v1h	0.999824	1	0.460818	0.460818
ENSDARG00000032102	prdx3	0.99983	1	0.460011	0.460011
ENSDARG00000039338	gadd45gip1	0.999831	1	0.442371	0.442371
ENSDARG00000038576	ube2d1b	0.999834	1	0.457424	0.457424
ENSDARG00000108937	LOC100000713	0.999836	1	0.442247	0.442247
ENSDARG00000006766	snd1	0.999836	1	0.442235	0.442235
ENSDARG00000091402	eif2b1	0.999837	1	0.442223	0.442223
ENSDARG00000024828	tmem134	0.999837	1	0.442222	0.442222
ENSDARG00000032919	chchd3a	0.999838	1	0.442204	0.442204
ENSDARG00000069850	mrpl30	0.999838	1	0.442192	0.442192
ENSDARG00000011921	txnl1	0.999839	1	0.442163	0.442163
ENSDARG00000094316	si:rp71-80o10.4	0.99984	1	0.442149	0.442149
ENSDARG00000052419	ankrd12	0.99984	1	0.459395	0.459395
ENSDARG00000070416	zgc:162816	0.999841	1	0.442111	0.442111
ENSDARG00000007867	dazap2	0.999842	1	0.442092	0.442092
ENSDARG00000069934	parp4	0.999842	1	0.442085	0.442085
ENSDARG00000078042	il10rb	0.999843	1	0.442066	0.442066
ENSDARG00000086332	bri3	0.999845	1	0.442018	0.442018
ENSDARG00000044153	ppp1cb	0.999845	1	0.44201	0.44201
ENSDARG00000036588	mhc1zba	0.999852	1	0.441805	0.441805
ENSDARG00000062693	nrxn3b	0.999853	1	0.441777	0.441777
ENSDARG00000007369	tcf7l1b	0.999853	1	0.441777	0.441777
ENSDARG00000008243	cct8	0.999854	1	0.441774	0.441774
ENSDARG00000005989	rgl1	0.999854	1	0.441753	0.441753
ENSDARG00000059933	plpp3	0.999857	1	0.459131	0.459131
ENSDARG00000016128	ap3m2	0.999858	1	0.441642	0.441642
ENSDARG00000102056	svild	0.999859	1	0.441631	0.441631
ENSDARG00000058297	timm13	0.999859	1	0.441628	0.441628
ENSDARG00000030340	guk1a	0.999861	1	0.441564	0.441564
ENSDARG00000019765	zgc:158803	0.999863	1	0.44149	0.44149
ENSDARG00000057128	hadhaa	0.999865	1	0.441439	0.441439
ENSDARG00000022232	ppan	0.999867	1	0.441362	0.441362
ENSDARG00000027744	gadd45ba	0.999868	1	0.454487	0.454487
ENSDARG00000021973	st13	0.999872	1	0.459337	0.459337
ENSDARG00000063229	xpo1b	0.999873	1	0.441176	0.441176
ENSDARG00000003373	commd2	0.999874	1	0.441154	0.441154
ENSDARG00000059337	tgif1	0.999874	1	0.441151	0.441151
ENSDARG00000094258	commd9	0.999874	1	0.441144	0.441144
ENSDARG00000019008	erp44	0.999876	1	0.441085	0.441085
ENSDARG00000070019	taf15	0.999877	1	0.441037	0.441037
ENSDARG00000062020	gse1b	0.999878	1	0.441035	0.441035
ENSDARG00000100129	brd3b	0.999878	1	0.458491	0.458491
ENSDARG00000099039	pcbp2	0.999882	1	0.455073	0.455073
ENSDARG00000063509	lrrc58b	0.999882	1	0.440865	0.440865
ENSDARG00000017121	mafba	0.999885	1	0.440788	0.440788
ENSDARG00000017115	kctd10	0.999888	1	0.44068	0.44068
ENSDARG00000061121	adgrl3.1	0.999888	1	0.440679	0.440679
ENSDARG00000040190	qdpra	0.999889	1	0.440643	0.440643
ENSDARG00000091831	ddx27	0.99989	1	0.440584	0.440584
ENSDARG00000045888	acat1	0.99989	1	0.457048	0.457048
ENSDARG00000058369	mex3b	0.999894	1	0.440451	0.440451
ENSDARG00000062045	il1rapl1a	0.999897	1	0.440312	0.440312
ENSDARG00000014506	tmem126a	0.999898	1	0.440288	0.440288
ENSDARG00000045618	clta	0.999898	1	0.458496	0.458496
ENSDARG00000012234	psme3	0.999898	1	0.440287	0.440287
ENSDARG00000074967	zgc:162698	0.999898	1	0.440287	0.440287
ENSDARG00000003526	psma5	0.999898	1	0.440286	0.440286
ENSDARG00000103101	ndufc1	0.999899	1	0.458198	0.458198
ENSDARG00000015392	dhx15	0.9999	1	0.440188	0.440188
ENSDARG00000071396	timm23a	0.999901	1	0.440173	0.440173
ENSDARG00000090697	eif3ea	0.999901	1	0.452914	0.452914
ENSDARG00000054973	itsn2b	0.999902	1	0.440125	0.440125
ENSDARG00000092856	si:ch211-210c8.7	0.999905	1	0.439995	0.439995
ENSDARG00000001244	srrm1	0.999907	1	0.457667	0.457667
ENSDARG00000041895	cad	0.999912	1	0.439709	0.439709
ENSDARG00000002131	celf2	0.999912	1	0.458413	0.458413
ENSDARG00000030241	vbp1	0.999913	1	0.43964	0.43964
ENSDARG00000016513	setd3	0.999913	1	0.439635	0.439635
ENSDARG00000040712	adprh	0.999913	1	0.439625	0.439625
ENSDARG00000077785	atf5b	0.999915	1	0.439572	0.439572
ENSDARG00000007603	stxbp2	0.999916	1	0.439525	0.439525
ENSDARG00000002840	si:dkey-28b4.8	0.999917	1	0.439476	0.439476
ENSDARG00000007294	aco2	0.999917	1	0.439457	0.439457
ENSDARG00000014378	slc12a4	0.999918	1	0.439396	0.439396
ENSDARG00000003681	eif5	0.999918	1	0.453244	0.453244
ENSDARG00000006791	arntl1a	0.99992	1	0.439313	0.439313
ENSDARG00000002949	ppp6c	0.99992	1	0.439285	0.439285
ENSDARG00000097480	ENSDARG00000097480	0.999922	1	0.439192	0.439192
ENSDARG00000008748	ube2na	0.999923	1	0.45667	0.45667
ENSDARG00000099309	ENSDARG00000099309	0.999923	1	0.439155	0.439155
ENSDARG00000015930	rwdd1	0.999923	1	0.439145	0.439145
ENSDARG00000010137	ldb1a	0.999925	1	0.439066	0.439066
ENSDARG00000019081	dhdh.2	0.999925	1	0.439041	0.439041
ENSDARG00000002285	mcoln1a	0.999927	1	0.438926	0.438926
ENSDARG00000035324	hnrnpl	0.999928	1	0.438909	0.438909
ENSDARG00000078785	tmem258	0.999929	1	0.450947	0.450947
ENSDARG00000038938	itprid2	0.999929	1	0.438814	0.438814
ENSDARG00000059015	lim2.2	0.999931	1	0.438709	0.438709
ENSDARG00000035914	tmem167a	0.999933	1	0.456907	0.456907
ENSDARG00000057167	eif4g2b	0.999933	1	0.43857	0.43857
ENSDARG00000037998	flot1b	0.999934	1	0.438543	0.438543
ENSDARG00000045978	chchd6b	0.999935	1	0.438496	0.438496
ENSDARG00000040503	LOC100334443	0.999935	1	0.45543	0.45543
ENSDARG00000020960	hgs	0.999935	1	0.438467	0.438467
ENSDARG00000021702	pdcd4a	0.999937	1	0.43837	0.43837
ENSDARG00000076439	ppp4cb	0.999938	1	0.438274	0.438274
ENSDARG00000003531	tcea1	0.999938	1	0.438265	0.438265
ENSDARG00000009950	edf1	0.99994	1	0.449447	0.449447
ENSDARG00000010316	qars1	0.99994	1	0.43814	0.43814
ENSDARG00000044102	znf593	0.999941	1	0.438127	0.438127
ENSDARG00000012387	pdha1a	0.999941	1	0.45723	0.45723
ENSDARG00000023394	slc37a2	0.999941	1	0.454509	0.454509
ENSDARG00000099663	cox5ab	0.999941	1	0.451433	0.451433
ENSDARG00000092362	hsp70.1	0.999943	1	0.452436	0.452436
ENSDARG00000100055	tox2	0.999945	1	0.437786	0.437786
ENSDARG00000069774	flot2b	0.999946	1	0.437777	0.437777
ENSDARG00000017084	bud31	0.999946	1	0.455555	0.455555
ENSDARG00000031435	zgc:56493	0.999947	1	0.448845	0.448845
ENSDARG00000053810	hnrnpc	0.999948	1	0.4376	0.4376
ENSDARG00000004427	dpy30	0.999948	1	0.457782	0.457782
ENSDARG00000002267	dcaf13	0.999949	1	0.437548	0.437548
ENSDARG00000069065	btg3	0.999949	1	0.437545	0.437545
ENSDARG00000091563	snw1	0.99995	1	0.457444	0.457444
ENSDARG00000071878	trmt112	0.999951	1	0.437401	0.437401
ENSDARG00000055307	sypl2a	0.999951	1	0.454495	0.454495
ENSDARG00000071403	oaz1a	0.999951	1	0.449306	0.449306
ENSDARG00000097973	ENSDARG00000097973	0.999952	1	0.437327	0.437327
ENSDARG00000035470	sh3glb2b	0.999952	1	0.437301	0.437301
ENSDARG00000017445	eif3i	0.999952	1	0.437262	0.437262
ENSDARG00000045019	aamp	0.999952	1	0.437258	0.437258
ENSDARG00000076283	snrpd3l	0.999953	1	0.437226	0.437226
ENSDARG00000101561	dbt	0.999953	1	0.437226	0.437226
ENSDARG00000020497	rab7a	0.999953	1	0.43719	0.43719
ENSDARG00000055283	id2a	0.999953	1	0.453037	0.453037
ENSDARG00000027141	ube2l3b	0.999954	1	0.437159	0.437159
ENSDARG00000037318	ddost	0.999954	1	0.437145	0.437145
ENSDARG00000112977	zmp:0000001236	0.999954	1	0.437118	0.437118
ENSDARG00000070426	chac1	0.999955	1	0.453316	0.453316
ENSDARG00000015315	psmc5	0.999956	1	0.436978	0.436978
ENSDARG00000009336	aif1l	0.999956	1	0.448276	0.448276
ENSDARG00000002082	csnk2a1	0.999957	1	0.452816	0.452816
ENSDARG00000031907	ptbp1b	0.999958	1	0.436803	0.436803
ENSDARG00000041359	zgc:161969	0.999958	1	0.436789	0.436789
ENSDARG00000104693	il6st	0.999958	1	0.436786	0.436786
ENSDARG00000102417	psmd7	0.999958	1	0.436766	0.436766
ENSDARG00000018902	pes	0.999959	1	0.436703	0.436703
ENSDARG00000100446	si:ch211-286o17.1	0.999959	1	0.436682	0.436682
ENSDARG00000054814	ptp4a3b	0.999959	1	0.436675	0.436675
ENSDARG00000104173	tufm	0.999959	1	0.43665	0.43665
ENSDARG00000004870	psen1	0.99996	1	0.436629	0.436629
ENSDARG00000015575	cyp3c1	0.99996	1	0.454396	0.454396
ENSDARG00000005823	slc39a10	0.999961	1	0.43652	0.43652
ENSDARG00000077360	fthl30	0.999962	1	0.436414	0.436414
ENSDARG00000005941	yes1	0.999962	1	0.436395	0.436395
ENSDARG00000016864	farsb	0.999962	1	0.436383	0.436383
ENSDARG00000006225	ddx39aa	0.999963	1	0.436293	0.436293
ENSDARG00000008816	glud1a	0.999964	1	0.436152	0.436152
ENSDARG00000045563	washc3	0.999965	1	0.436086	0.436086
ENSDARG00000017422	apmap	0.999965	1	0.436079	0.436079
ENSDARG00000035751	ipo7	0.999966	1	0.435996	0.435996
ENSDARG00000043416	tnfaip2a	0.999966	1	0.43593	0.43593
ENSDARG00000044182	stau1	0.999966	1	0.435908	0.435908
ENSDARG00000041332	tmem33	0.999968	1	0.435778	0.435778
ENSDARG00000026183	polr2eb	0.999968	1	0.435762	0.435762
ENSDARG00000089681	btf3l4	0.999968	1	0.453378	0.453378
ENSDARG00000031506	flvcr2b	0.999968	1	0.435675	0.435675
ENSDARG00000011740	u2af2b	0.999969	1	0.456231	0.456231
ENSDARG00000059303	hnrnpl2	0.999969	1	0.435556	0.435556
ENSDARG00000069527	ube2g1b	0.999971	1	0.435416	0.435416
ENSDARG00000079305	hbae3	0.999971	1	0.435387	0.435387
ENSDARG00000102640	pdia3	0.999971	1	0.435387	0.435387
ENSDARG00000101637	ccnd1	0.999972	1	0.435246	0.435246
ENSDARG00000071203	sptssa	0.999972	1	0.45581	0.45581
ENSDARG00000074806	afap1l2	0.999973	1	0.435098	0.435098
ENSDARG00000099652	xpot	0.999975	1	0.434834	0.434834
ENSDARG00000035858	cnn2	0.999975	1	0.454559	0.454559
ENSDARG00000002271	zfand5b	0.999975	1	0.434762	0.434762
ENSDARG00000103505	fbxl3a	0.999975	1	0.434739	0.434739
ENSDARG00000020311	cnih1	0.999976	1	0.434658	0.434658
ENSDARG00000004840	rassf1	0.999976	1	0.434566	0.434566
ENSDARG00000087260	mtss1lb	0.999977	1	0.434483	0.434483
ENSDARG00000025693	tmem9b	0.999978	1	0.43432	0.43432
ENSDARG00000007387	irf2a	0.999978	1	0.434262	0.434262
ENSDARG00000061256	mcrip2	0.999978	1	0.434256	0.434256
ENSDARG00000027199	smad1	0.999978	1	0.434237	0.434237
ENSDARG00000016783	srsf6b	0.999978	1	0.434236	0.434236
ENSDARG00000075536	cpne1	0.999978	1	0.45173	0.45173
ENSDARG00000092671	pard3ba	0.999979	1	0.434209	0.434209
ENSDARG00000037746	actb1	0.999979	1	0.444009	0.444009
ENSDARG00000016687	acadvl	0.999979	1	0.454662	0.454662
ENSDARG00000073957	tox3	0.999979	1	0.434053	0.434053
ENSDARG00000094695	si:dkey-204f11.64	0.99998	1	0.445569	0.445569
ENSDARG00000007786	tmx2b	0.99998	1	0.451283	0.451283
ENSDARG00000103163	tomm20a	0.999981	1	0.43372	0.43372
ENSDARG00000077226	smarca4a	0.999981	1	0.433698	0.433698
ENSDARG00000070472	arf5	0.999981	1	0.453632	0.453632
ENSDARG00000079994	akap13	0.999982	1	0.454273	0.454273
ENSDARG00000113969	supt4h1	0.999982	1	0.433481	0.433481
ENSDARG00000079530	si:dkey-17m8.1	0.999983	1	0.433449	0.433449
ENSDARG00000030789	ddx18	0.999983	1	0.433413	0.433413
ENSDARG00000092499	si:ch211-183d21.1	0.999983	1	0.433375	0.433375
ENSDARG00000079150	si:ch211-276i12.9	0.999983	1	0.452872	0.452872
ENSDARG00000006862	kifap3b	0.999983	1	0.433307	0.433307
ENSDARG00000059398	myef2	0.999983	1	0.433295	0.433295
ENSDARG00000098355	atp5pd	0.999983	1	0.443797	0.443797
ENSDARG00000038967	cul3a	0.999984	1	0.433189	0.433189
ENSDARG00000002912	adipor1a	0.999984	1	0.433153	0.433153
ENSDARG00000042469	ndufa12	0.999984	1	0.447708	0.447708
ENSDARG00000089302	hnrnpa0a	0.999984	1	0.449527	0.449527
ENSDARG00000054304	homeza	0.999984	1	0.433089	0.433089
ENSDARG00000068123	gkap1	0.999984	1	0.433077	0.433077
ENSDARG00000053404	ppp2cab	0.999985	1	0.433011	0.433011
ENSDARG00000018989	hspa4b	0.999985	1	0.433001	0.433001
ENSDARG00000044575	vars1	0.999985	1	0.432969	0.432969
ENSDARG00000009585	papola	0.999985	1	0.432952	0.432952
ENSDARG00000105009	ddah2	0.999985	1	0.454491	0.454491
ENSDARG00000017321	kdr	0.999985	1	0.432811	0.432811
ENSDARG00000099572	hmgn2	0.999986	1	0.44297	0.44297
ENSDARG00000018106	eif2b3	0.999986	1	0.432715	0.432715
ENSDARG00000038635	magoh	0.999986	1	0.432701	0.432701
ENSDARG00000104568	LOC799265	0.999986	1	0.432624	0.432624
ENSDARG00000022995	clic4	0.999986	1	0.454572	0.454572
ENSDARG00000090872	si:dkey-276j7.1	0.999986	1	0.453789	0.453789
ENSDARG00000008049	si:dkey-42i9.4	0.999986	1	0.432526	0.432526
ENSDARG00000004735	hnrnpub	0.999986	1	0.432521	0.432521
ENSDARG00000003527	mak16	0.999987	1	0.432443	0.432443
ENSDARG00000043003	pcyt2	0.999987	1	0.432431	0.432431
ENSDARG00000041299	msi1a	0.999987	1	0.45299	0.45299
ENSDARG00000039486	bag3	0.999987	1	0.432381	0.432381
ENSDARG00000035676	ptp4a2b	0.999987	1	0.432252	0.432252
ENSDARG00000078310	cecr2	0.999988	1	0.432229	0.432229
ENSDARG00000015385	ndufs3	0.999988	1	0.449316	0.449316
ENSDARG00000071060	naa10	0.999988	1	0.453292	0.453292
ENSDARG00000103435	sorbs1	0.999988	1	0.452938	0.452938
ENSDARG00000069681	pcgf6	0.999988	1	0.432024	0.432024
ENSDARG00000010194	eif4bb	0.999988	1	0.431996	0.431996
ENSDARG00000075349	si:ch73-138n13.1	0.999988	1	0.453791	0.453791
ENSDARG00000071014	s100u	0.999988	1	0.431951	0.431951
ENSDARG00000007959	hibadhb	0.999989	1	0.431847	0.431847
ENSDARG00000053279	apln	0.999989	1	0.431828	0.431828
ENSDARG00000069920	cox17	0.999989	1	0.453928	0.453928
ENSDARG00000021107	sf3a2	0.999989	1	0.431707	0.431707
ENSDARG00000104031	mrpl33	0.999989	1	0.450619	0.450619
ENSDARG00000103483	litaf	0.99999	1	0.431596	0.431596
ENSDARG00000036855	plagx	0.99999	1	0.431562	0.431562
ENSDARG00000038835	ppid	0.99999	1	0.4315	0.4315
ENSDARG00000060065	ubap2b	0.99999	1	0.431494	0.431494
ENSDARG00000100114	sf3a3	0.99999	1	0.431444	0.431444
ENSDARG00000058463	ndufab1a	0.99999	1	0.450593	0.450593
ENSDARG00000060036	aimp1a	0.99999	1	0.431415	0.431415
ENSDARG00000039872	lamtor2	0.99999	1	0.431382	0.431382
ENSDARG00000042677	cadm1b	0.99999	1	0.453187	0.453187
ENSDARG00000110020	zgc:56628	0.999991	1	0.431234	0.431234
ENSDARG00000003675	cryl1	0.999991	1	0.431234	0.431234
ENSDARG00000016749	slco1c1	0.999991	1	0.431215	0.431215
ENSDARG00000018562	cope	0.999991	1	0.450825	0.450825
ENSDARG00000098588	gchfr	0.999991	1	0.452057	0.452057
ENSDARG00000034771	rab13	0.999991	1	0.431106	0.431106
ENSDARG00000033597	api5	0.999991	1	0.431086	0.431086
ENSDARG00000018060	pik3r2	0.999991	1	0.446656	0.446656
ENSDARG00000045695	myca	0.999991	1	0.453129	0.453129
ENSDARG00000071566	ppp1cab	0.999991	1	0.452457	0.452457
ENSDARG00000069342	zgc:153115	0.999992	1	0.430669	0.430669
ENSDARG00000074378	junba	0.999992	1	0.441794	0.441794
ENSDARG00000035913	yars1	0.999992	1	0.430545	0.430545
ENSDARG00000102744	mgst3a	0.999992	1	0.448841	0.448841
ENSDARG00000076933	aldh1a3	0.999993	1	0.430373	0.430373
ENSDARG00000006120	tbx2b	0.999993	1	0.430354	0.430354
ENSDARG00000103271	pla2g15	0.999993	1	0.430353	0.430353
ENSDARG00000030537	psmc1a	0.999993	1	0.430347	0.430347
ENSDARG00000102320	mob1a	0.999993	1	0.430342	0.430342
ENSDARG00000055124	ccnl1a	0.999993	1	0.446349	0.446349
ENSDARG00000037919	rbbp6	0.999993	1	0.452732	0.452732
ENSDARG00000023217	crema	0.999993	1	0.430246	0.430246
ENSDARG00000002127	stam	0.999993	1	0.430179	0.430179
ENSDARG00000097789	pon3.2	0.999993	1	0.430173	0.430173
ENSDARG00000027552	mapk1	0.999993	1	0.42996	0.42996
ENSDARG00000037559	uba1	0.999993	1	0.429956	0.429956
ENSDARG00000023766	gnsa	0.999993	1	0.429938	0.429938
ENSDARG00000007774	vash2	0.999993	1	0.429925	0.429925
ENSDARG00000093064	smim18	0.999994	1	0.429894	0.429894
ENSDARG00000068478	gpx4a	0.999994	1	0.450352	0.450352
ENSDARG00000007141	psmc3	0.999994	1	0.429845	0.429845
ENSDARG00000040031	tardbpb	0.999994	1	0.452414	0.452414
ENSDARG00000104687	slc16a9b	0.999994	1	0.429827	0.429827
ENSDARG00000011553	atp5pb	0.999994	1	0.441078	0.441078
ENSDARG00000042975	auh	0.999994	1	0.429661	0.429661
ENSDARG00000101063	LOC561325	0.999994	1	0.429637	0.429637
ENSDARG00000007818	palm1b	0.999994	1	0.429594	0.429594
ENSDARG00000057484	srsf2a	0.999994	1	0.452582	0.452582
ENSDARG00000090337	pprc1	0.999994	1	0.429489	0.429489
ENSDARG00000074686	oga	0.999994	1	0.429418	0.429418
ENSDARG00000026655	tspo	0.999994	1	0.429386	0.429386
ENSDARG00000016188	si:ch73-63e15.2	0.999994	1	0.429327	0.429327
ENSDARG00000007791	ppp2r1ba	0.999995	1	0.42924	0.42924
ENSDARG00000103594	npm3	0.999995	1	0.429233	0.429233
ENSDARG00000026767	nol11	0.999995	1	0.429195	0.429195
ENSDARG00000102051	mtbl	0.999995	1	0.429135	0.429135
ENSDARG00000054906	ier5l	0.999995	1	0.45151	0.45151
ENSDARG00000099313	naga	0.999995	1	0.429083	0.429083
ENSDARG00000003641	tfg	0.999995	1	0.42904	0.42904
ENSDARG00000101813	nap1l1	0.999995	1	0.429037	0.429037
ENSDARG00000014676	bckdhb	0.999995	1	0.447701	0.447701
ENSDARG00000060494	eprs1	0.999995	1	0.428858	0.428858
ENSDARG00000028275	sult1st1	0.999995	1	0.428636	0.428636
ENSDARG00000010301	b4galt6	0.999995	1	0.428617	0.428617
ENSDARG00000075189	cntnap5b	0.999996	1	0.428433	0.428433
ENSDARG00000020676	dpp3	0.999996	1	0.428393	0.428393
ENSDARG00000069314	tmem199	0.999996	1	0.428121	0.428121
ENSDARG00000103730	vgll4b	0.999996	1	0.428016	0.428016
ENSDARG00000027750	dpp7	0.999996	1	0.428006	0.428006
ENSDARG00000043484	ube2d2	0.999996	1	0.442532	0.442532
ENSDARG00000004470	prkcsh	0.999996	1	0.427866	0.427866
ENSDARG00000037962	psmb7	0.999996	1	0.444776	0.444776
ENSDARG00000076509	polr2d	0.999997	1	0.427697	0.427697
ENSDARG00000013931	eif3m	0.999997	1	0.444422	0.444422
ENSDARG00000018328	rhocb	0.999997	1	0.448201	0.448201
ENSDARG00000055607	LOC561423	0.999997	1	0.427515	0.427515
ENSDARG00000055868	rsl1d1	0.999997	1	0.42751	0.42751
ENSDARG00000022213	uck2b	0.999997	1	0.427426	0.427426
ENSDARG00000032578	pax2b	0.999997	1	0.427358	0.427358
ENSDARG00000018124	psmd3	0.999997	1	0.427304	0.427304
ENSDARG00000031658	si:ch211-207d6.2	0.999997	1	0.427288	0.427288
ENSDARG00000022280	brd2a	0.999997	1	0.450561	0.450561
ENSDARG00000003795	idh2	0.999997	1	0.439867	0.439867
ENSDARG00000070061	gfer	0.999997	1	0.427014	0.427014
ENSDARG00000002591	ruvbl1	0.999997	1	0.426989	0.426989
ENSDARG00000037783	proza	0.999997	1	0.44469	0.44469
ENSDARG00000019728	bmpr1aa	0.999997	1	0.426961	0.426961
ENSDARG00000007405	strap	0.999997	1	0.426865	0.426865
ENSDARG00000012656	atf6	0.999997	1	0.426835	0.426835
ENSDARG00000026712	rab5c	0.999998	1	0.449882	0.449882
ENSDARG00000013966	psma6b	0.999998	1	0.447067	0.447067
ENSDARG00000042277	efnb3b	0.999998	1	0.426455	0.426455
ENSDARG00000070161	vamp3	0.999998	1	0.441803	0.441803
ENSDARG00000041022	pdcd4b	0.999998	1	0.450383	0.450383
ENSDARG00000026582	iscub	0.999998	1	0.426275	0.426275
ENSDARG00000086618	psma3	0.999998	1	0.448491	0.448491
ENSDARG00000087663	prr35	0.999998	1	0.42615	0.42615
ENSDARG00000035679	psma2b	0.999998	1	0.447841	0.447841
ENSDARG00000078473	nucks1a	0.999998	1	0.444719	0.444719
ENSDARG00000098466	ube2a	0.999998	1	0.450135	0.450135
ENSDARG00000101135	si:dkey-85k7.7	0.999998	1	0.449131	0.449131
ENSDARG00000029036	rab32a	0.999998	1	0.425909	0.425909
ENSDARG00000011824	pbxip1b	0.999998	1	0.425827	0.425827
ENSDARG00000043081	ctsz	0.999998	1	0.425759	0.425759
ENSDARG00000008407	tspan7b	0.999998	1	0.425727	0.425727
ENSDARG00000003920	setb	0.999998	1	0.441449	0.441449
ENSDARG00000037229	denr	0.999998	1	0.425637	0.425637
ENSDARG00000056307	znf706	0.999998	1	0.442015	0.442015
ENSDARG00000039997	ptp4a3a	0.999998	1	0.425525	0.425525
ENSDARG00000062855	plekhg7	0.999998	1	0.441874	0.441874
ENSDARG00000016721	sdha	0.999998	1	0.42539	0.42539
ENSDARG00000007708	nsa2	0.999998	1	0.439799	0.439799
ENSDARG00000059070	gars1	0.999998	1	0.425372	0.425372
ENSDARG00000015887	b2ml	0.999998	1	0.442085	0.442085
ENSDARG00000087697	lpl	0.999998	1	0.425188	0.425188
ENSDARG00000014794	uqcrc2a	0.999998	1	0.424926	0.424926
ENSDARG00000060796	slc20a2	0.999998	1	0.424915	0.424915
ENSDARG00000077664	zgc:110239	0.999999	1	0.42484	0.42484
ENSDARG00000007216	abce1	0.999999	1	0.424804	0.424804
ENSDARG00000005451	gdi2	0.999999	1	0.443476	0.443476
ENSDARG00000069074	cry3a	0.999999	1	0.449219	0.449219
ENSDARG00000063344	fam162a	0.999999	1	0.447237	0.447237
ENSDARG00000017781	hsd17b10	0.999999	1	0.448195	0.448195
ENSDARG00000017741	g3bp1	0.999999	1	0.424374	0.424374
ENSDARG00000024561	nolc1	0.999999	1	0.424346	0.424346
ENSDARG00000014313	atp5pf	0.999999	1	0.437144	0.437144
ENSDARG00000015805	cgnl1	0.999999	1	0.42429	0.42429
ENSDARG00000055080	rbm4.2	0.999999	1	0.424205	0.424205
ENSDARG00000098627	gspt1l	0.999999	1	0.424143	0.424143
ENSDARG00000032013	pafah1b1a	0.999999	1	0.448022	0.448022
ENSDARG00000052842	ppifb	0.999999	1	0.446074	0.446074
ENSDARG00000020607	emc3	0.999999	1	0.445396	0.445396
ENSDARG00000006031	abat	0.999999	1	0.43847	0.43847
ENSDARG00000043371	mdh2	0.999999	1	0.437128	0.437128
ENSDARG00000009653	lhfpl2a	0.999999	1	0.423977	0.423977
ENSDARG00000056725	hmgb3a	0.999999	1	0.43775	0.43775
ENSDARG00000033604	lrpap1	0.999999	1	0.423928	0.423928
ENSDARG00000044267	sumo1	0.999999	1	0.448376	0.448376
ENSDARG00000006266	stat1a	0.999999	1	0.423887	0.423887
ENSDARG00000021896	asap3	0.999999	1	0.423675	0.423675
ENSDARG00000104437	aip	0.999999	1	0.423661	0.423661
ENSDARG00000092546	pdap1a	0.999999	1	0.446193	0.446193
ENSDARG00000035325	srsf7a	0.999999	1	0.423601	0.423601
ENSDARG00000015918	dlat	0.999999	1	0.423571	0.423571
ENSDARG00000044540	fkbp2	0.999999	1	0.446282	0.446282
ENSDARG00000042824	nfe2l2a	0.999999	1	0.42304	0.42304
ENSDARG00000101127	map1lc3b	0.999999	1	0.444262	0.444262
ENSDARG00000008502	pno1	0.999999	1	0.444834	0.444834
ENSDARG00000008678	snx3	0.999999	1	0.441782	0.441782
ENSDARG00000087779	pum3	0.999999	1	0.422777	0.422777
ENSDARG00000042409	ralgds	0.999999	1	0.422777	0.422777
ENSDARG00000077323	thap4	0.999999	1	0.422756	0.422756
ENSDARG00000036675	hnrnpa1b	0.999999	1	0.442027	0.442027
ENSDARG00000074667	akt1s1	0.999999	1	0.422676	0.422676
ENSDARG00000020761	arrdc2	0.999999	1	0.422481	0.422481
ENSDARG00000088805	nes	0.999999	1	0.42246	0.42246
ENSDARG00000100515	dusp1	0.999999	1	0.422453	0.422453
ENSDARG00000031495	seta	0.999999	1	0.439176	0.439176
ENSDARG00000057026	ran	0.999999	1	0.435311	0.435311
ENSDARG00000029252	ssb	0.999999	1	0.422317	0.422317
ENSDARG00000057452	ston2	0.999999	1	0.44589	0.44589
ENSDARG00000070545	top1a	0.999999	1	0.446067	0.446067
ENSDARG00000013333	ndufa10	0.999999	1	0.447382	0.447382
ENSDARG00000055723	hsp70l	0.999999	1	0.439705	0.439705
ENSDARG00000039578	pa2g4a	0.999999	1	0.421939	0.421939
ENSDARG00000007438	ube2ib	0.999999	1	0.446695	0.446695
ENSDARG00000012274	eif4e1c	0.999999	1	0.421573	0.421573
ENSDARG00000037860	cox6b2	0.999999	1	0.433254	0.433254
ENSDARG00000003754	tspan2a	0.999999	1	0.441425	0.441425
ENSDARG00000002523	hsdl2	0.999999	1	0.446102	0.446102
ENSDARG00000098852	smdt1b	1	1	0.447058	0.447058
ENSDARG00000063100	psmd14	1	1	0.42104	0.42104
ENSDARG00000092610	lamp1b	1	1	0.420881	0.420881
ENSDARG00000042644	sod2	1	1	0.441909	0.441909
ENSDARG00000019335	hes6	1	1	0.441131	0.441131
ENSDARG00000021924	hsp70.3	1	1	0.443128	0.443128
ENSDARG00000068258	lrch4	1	1	0.420326	0.420326
ENSDARG00000020623	baxa	1	1	0.420308	0.420308
ENSDARG00000018637	sec61g	1	1	0.431923	0.431923
ENSDARG00000035694	stm	1	1	0.419948	0.419948
ENSDARG00000058824	mrpl4	1	1	0.419853	0.419853
ENSDARG00000061794	jam3b	1	1	0.439297	0.439297
ENSDARG00000015355	fosl1a	1	1	0.433441	0.433441
ENSDARG00000031819	eif4ebp2	1	1	0.440773	0.440773
ENSDARG00000052641	kpna3	1	1	0.419764	0.419764
ENSDARG00000008494	myl6	1	1	0.444235	0.444235
ENSDARG00000044562	cycsb	1	1	0.433795	0.433795
ENSDARG00000045928	psma4	1	1	0.445356	0.445356
ENSDARG00000042933	bloc1s6	1	1	0.418836	0.418836
ENSDARG00000044073	fuca2	1	1	0.418814	0.418814
ENSDARG00000057234	chtopa	1	1	0.418765	0.418765
ENSDARG00000008785	dldh	1	1	0.443153	0.443153
ENSDARG00000055115	dtnbp1a	1	1	0.418294	0.418294
ENSDARG00000020465	ewsr1b	1	1	0.418194	0.418194
ENSDARG00000102249	pepd	1	1	0.417998	0.417998
ENSDARG00000054362	ccdc47	1	1	0.441568	0.441568
ENSDARG00000075709	ndufb3	1	1	0.435356	0.435356
ENSDARG00000039150	lgmn	1	1	0.417262	0.417262
ENSDARG00000043249	irf1b	1	1	0.417172	0.417172
ENSDARG00000067975	atp5if1a	1	1	0.435378	0.435378
ENSDARG00000075445	psmb5	1	1	0.416609	0.416609
ENSDARG00000005739	gpm6ba	1	1	0.416549	0.416549
ENSDARG00000071555	zgc:153675	1	1	0.416536	0.416536
ENSDARG00000038608	sdhc	1	1	0.439048	0.439048
ENSDARG00000077776	csnk2b	1	1	0.436516	0.436516
ENSDARG00000054907	cox7a2l	1	1	0.443568	0.443568
ENSDARG00000035129	zgc:101858	1	1	0.416242	0.416242
ENSDARG00000100513	rps27l	1	1	0.43637	0.43637
ENSDARG00000032430	ppp2r1bb	1	1	0.415982	0.415982
ENSDARG00000043795	arhgdia	1	1	0.435644	0.435644
ENSDARG00000057782	baz2ba	1	1	0.442551	0.442551
ENSDARG00000002745	tdh	1	1	0.436625	0.436625
ENSDARG00000057299	pbdc1	1	1	0.443284	0.443284
ENSDARG00000055416	serpinb1	1	1	0.4157	0.4157
ENSDARG00000069113	dbn1	1	1	0.441111	0.441111
ENSDARG00000099476	zgc:174863	1	1	0.415596	0.415596
ENSDARG00000089626	ptges3b	1	1	0.415498	0.415498
ENSDARG00000098817	kctd5b	1	1	0.415451	0.415451
ENSDARG00000053129	carhsp1	1	1	0.435001	0.435001
ENSDARG00000003693	hars	1	1	0.415261	0.415261
ENSDARG00000059354	glmp	1	1	0.415209	0.415209
ENSDARG00000019398	psma6a	1	1	0.414752	0.414752
ENSDARG00000069763	etv5a	1	1	0.414584	0.414584
ENSDARG00000040439	rsl24d1	1	1	0.428874	0.428874
ENSDARG00000043608	eif4ebp1	1	1	0.439396	0.439396
ENSDARG00000032296	pomp	1	1	0.434792	0.434792
ENSDARG00000059360	srsf3b	1	1	0.41425	0.41425
ENSDARG00000016856	pon2	1	1	0.414163	0.414163
ENSDARG00000095553	lenep	1	1	0.41414	0.41414
ENSDARG00000010246	prmt1	1	1	0.414068	0.414068
ENSDARG00000008224	vps35	1	1	0.441937	0.441937
ENSDARG00000016396	fam219aa	1	1	0.413827	0.413827
ENSDARG00000099766	myl12.1	1	1	0.429329	0.429329
ENSDARG00000003189	psmd1	1	1	0.413693	0.413693
ENSDARG00000005551	hnrnph1l	1	1	0.4136	0.4136
ENSDARG00000021346	pdhb	1	1	0.4406	0.4406
ENSDARG00000105187	gcshb	1	1	0.413563	0.413563
ENSDARG00000026908	tmed2	1	1	0.436747	0.436747
ENSDARG00000102741	sumo2b	1	1	0.43014	0.43014
ENSDARG00000058203	smc1al	1	1	0.437811	0.437811
ENSDARG00000038456	mrps35	1	1	0.413132	0.413132
ENSDARG00000099918	arl4aa	1	1	0.438089	0.438089
ENSDARG00000038075	cyc1	1	1	0.437548	0.437548
ENSDARG00000043304	nop2	1	1	0.412602	0.412602
ENSDARG00000014817	ranbp1	1	1	0.440925	0.440925
ENSDARG00000014536	pfdn1	1	1	0.435161	0.435161
ENSDARG00000037476	sorbs3	1	1	0.411711	0.411711
ENSDARG00000060113	znf395a	1	1	0.411697	0.411697
ENSDARG00000011459	gsna	1	1	0.411692	0.411692
ENSDARG00000002967	pdap1b	1	1	0.438702	0.438702
ENSDARG00000029248	fubp1	1	1	0.440408	0.440408
ENSDARG00000102452	eif3ha	1	1	0.438011	0.438011
ENSDARG00000100718	me2	1	1	0.41133	0.41133
ENSDARG00000099745	baz1a	1	1	0.411263	0.411263
ENSDARG00000014222	zgc:86598	1	1	0.43652	0.43652
ENSDARG00000068738	cox5b2	1	1	0.411017	0.411017
ENSDARG00000099999	tcf3b	1	1	0.439591	0.439591
ENSDARG00000044565	ola1	1	1	0.43448	0.43448
ENSDARG00000098825	farsa	1	1	0.410793	0.410793
ENSDARG00000038446	nrp2b	1	1	0.410655	0.410655
ENSDARG00000059836	ddit3	1	1	0.410546	0.410546
ENSDARG00000040284	si:dkey-79d12.5	1	1	0.410216	0.410216
ENSDARG00000054696	psmb4	1	1	0.437633	0.437633
ENSDARG00000006219	gnl3	1	1	0.410009	0.410009
ENSDARG00000075045	cxcl18b	1	1	0.409884	0.409884
ENSDARG00000041391	tmed10	1	1	0.436486	0.436486
ENSDARG00000052712	suclg1	1	1	0.4299	0.4299
ENSDARG00000055400	si:dkey-56f14.7	1	1	0.438544	0.438544
ENSDARG00000062831	si:ch73-22o12.1	1	1	0.409645	0.409645
ENSDARG00000028228	zbtb18	1	1	0.431545	0.431545
ENSDARG00000016443	eif3c	1	1	0.435291	0.435291
ENSDARG00000103422	usp10	1	1	0.409227	0.409227
ENSDARG00000036427	slc3a2a	1	1	0.423067	0.423067
ENSDARG00000033175	snrpe	1	1	0.408966	0.408966
ENSDARG00000053912	fbl	1	1	0.408929	0.408929
ENSDARG00000002506	zgc:92818	1	1	0.430329	0.430329
ENSDARG00000087693	atox1	1	1	0.429944	0.429944
ENSDARG00000045514	atp5f1c	1	1	0.427082	0.427082
ENSDARG00000099651	bin3	1	1	0.408664	0.408664
ENSDARG00000043631	bcas2	1	1	0.437473	0.437473
ENSDARG00000014914	lamp2	1	1	0.408339	0.408339
ENSDARG00000027099	psmc4	1	1	0.438241	0.438241
ENSDARG00000063416	ptprk	1	1	0.437202	0.437202
ENSDARG00000093549	selenop	1	1	0.421685	0.421685
ENSDARG00000042864	rpl7l1	1	1	0.407698	0.407698
ENSDARG00000109510	lsm12b	1	1	0.430492	0.430492
ENSDARG00000032575	ywhaz	1	1	0.427905	0.427905
ENSDARG00000105060	rdh8b	1	1	0.407613	0.407613
ENSDARG00000036438	ndufv1	1	1	0.437431	0.437431
ENSDARG00000074262	nck1a	1	1	0.407409	0.407409
ENSDARG00000074849	rac1a	1	1	0.431275	0.431275
ENSDARG00000101849	adipor2	1	1	0.436417	0.436417
ENSDARG00000070657	pa2g4b	1	1	0.406931	0.406931
ENSDARG00000003927	cldn12	1	1	0.43657	0.43657
ENSDARG00000077176	zgc:174888	1	1	0.426568	0.426568
ENSDARG00000009779	mcl1a	1	1	0.421777	0.421777
ENSDARG00000026369	dbi	1	1	0.422997	0.422997
ENSDARG00000060115	lrrn1	1	1	0.406214	0.406214
ENSDARG00000031952	mb	1	1	0.406019	0.406019
ENSDARG00000054320	ap2a1	1	1	0.435369	0.435369
ENSDARG00000053668	stag2b	1	1	0.432464	0.432464
ENSDARG00000013926	slc16a9a	1	1	0.40547	0.40547
ENSDARG00000056008	atp5mc1	1	1	0.420727	0.420727
ENSDARG00000046143	prkab1b	1	1	0.404569	0.404569
ENSDARG00000101082	eif3s6ip	1	1	0.432119	0.432119
ENSDARG00000019113	mob3a	1	1	0.404457	0.404457
ENSDARG00000104353	nop58	1	1	0.404383	0.404383
ENSDARG00000051824	tmeff2a	1	1	0.404252	0.404252
ENSDARG00000023028	cdv3	1	1	0.435458	0.435458
ENSDARG00000009250	etfb	1	1	0.428016	0.428016
ENSDARG00000075014	sqstm1	1	1	0.403839	0.403839
ENSDARG00000069846	zgc:162944	1	1	0.427395	0.427395
ENSDARG00000040295	apoeb	1	1	0.417475	0.417475
ENSDARG00000045146	tomm22	1	1	0.432172	0.432172
ENSDARG00000010710	msi1b	1	1	0.424342	0.424342
ENSDARG00000014591	ilf2	1	1	0.402749	0.402749
ENSDARG00000016154	zfp36l1a	1	1	0.432961	0.432961
ENSDARG00000009640	psmb1	1	1	0.429994	0.429994
ENSDARG00000104495	pltp	1	1	0.402041	0.402041
ENSDARG00000036107	txnipa	1	1	0.402022	0.402022
ENSDARG00000102482	zgc:165573	1	1	0.40171	0.40171
ENSDARG00000099265	slc7a5	1	1	0.430436	0.430436
ENSDARG00000014571	ctnnb1	1	1	0.433779	0.433779
ENSDARG00000061478	igf2bp1	1	1	0.421867	0.421867
ENSDARG00000101844	mibp2	1	1	0.421856	0.421856
ENSDARG00000099667	snrpg	1	1	0.400814	0.400814
ENSDARG00000025375	idh1	1	1	0.432184	0.432184
ENSDARG00000023299	snu13b	1	1	0.400664	0.400664
ENSDARG00000008867	rap1b	1	1	0.430659	0.430659
ENSDARG00000074552	ndufs7	1	1	0.422611	0.422611
ENSDARG00000076568	sec61b	1	1	0.430763	0.430763
ENSDARG00000006408	hmgb3b	1	1	0.42488	0.42488
ENSDARG00000018602	rab5aa	1	1	0.431612	0.431612
ENSDARG00000030441	ppa1b	1	1	0.426247	0.426247
ENSDARG00000104901	ostc	1	1	0.430234	0.430234
ENSDARG00000070475	khdrbs1b	1	1	0.431616	0.431616
ENSDARG00000002369	ENSDARG00000002369	1	1	0.424744	0.424744
ENSDARG00000009830	hdlbpa	1	1	0.428615	0.428615
ENSDARG00000040942	pnp6	1	1	0.431526	0.431526
ENSDARG00000103799	kars1	1	1	0.399107	0.399107
ENSDARG00000037012	slc3a2b	1	1	0.416355	0.416355
ENSDARG00000043511	prdx6	1	1	0.426863	0.426863
ENSDARG00000079823	mrps36	1	1	0.429519	0.429519
ENSDARG00000013075	mrpl11	1	1	0.398632	0.398632
ENSDARG00000059654	eif3ba	1	1	0.420851	0.420851
ENSDARG00000041750	ccdc92	1	1	0.397612	0.397612
ENSDARG00000008237	sars1	1	1	0.397545	0.397545
ENSDARG00000098367	srp54	1	1	0.430173	0.430173
ENSDARG00000071691	uqcrc2b	1	1	0.430451	0.430451
ENSDARG00000112234	endouc	1	1	0.426051	0.426051
ENSDARG00000101794	atp6v0e1	1	1	0.395895	0.395895
ENSDARG00000100452	nop53	1	1	0.423075	0.423075
ENSDARG00000100371	eef2b	1	1	0.411553	0.411553
ENSDARG00000077533	eif3f	1	1	0.413868	0.413868
ENSDARG00000105154	creg1	1	1	0.424592	0.424592
ENSDARG00000016548	eif5b	1	1	0.395252	0.395252
ENSDARG00000058128	msna	1	1	0.414195	0.414195
ENSDARG00000102291	eef1da	1	1	0.413984	0.413984
ENSDARG00000091111	tifa	1	1	0.394961	0.394961
ENSDARG00000056856	tax1bp1b	1	1	0.426562	0.426562
ENSDARG00000045367	tuba1b	1	1	0.394775	0.394775
ENSDARG00000017772	mdh1aa	1	1	0.411014	0.411014
ENSDARG00000068265	tomm5	1	1	0.42524	0.42524
ENSDARG00000060072	abi3a	1	1	0.416097	0.416097
ENSDARG00000093019	ENSDARG00000093019	1	1	0.394409	0.394409
ENSDARG00000074790	rab5if	1	1	0.394167	0.394167
ENSDARG00000057854	sap18	1	1	0.426014	0.426014
ENSDARG00000099491	tmem176l.1	1	1	0.418419	0.418419
ENSDARG00000015427	hdac1	1	1	0.428434	0.428434
ENSDARG00000019098	cd82a	1	1	0.418615	0.418615
ENSDARG00000068992	hspa8	1	1	0.409121	0.409121
ENSDARG00000006200	eif4g1a	1	1	0.392768	0.392768
ENSDARG00000069090	atp6v0d1	1	1	0.425321	0.425321
ENSDARG00000013475	cct4	1	1	0.424253	0.424253
ENSDARG00000001788	atp5po	1	1	0.410451	0.410451
ENSDARG00000031511	psmb2	1	1	0.420698	0.420698
ENSDARG00000007385	cct7	1	1	0.422179	0.422179
ENSDARG00000042708	tuba5	1	1	0.391474	0.391474
ENSDARG00000037965	srrm2	1	1	0.42269	0.42269
ENSDARG00000020625	jak1	1	1	0.417002	0.417002
ENSDARG00000001953	pfkfb3	1	1	0.390813	0.390813
ENSDARG00000039974	rai14	1	1	0.390809	0.390809
ENSDARG00000058734	prdx1	1	1	0.390661	0.390661
ENSDARG00000056167	hspe1	1	1	0.418546	0.418546
ENSDARG00000095908	sat1a.2	1	1	0.411652	0.411652
ENSDARG00000013250	tars1	1	1	0.389574	0.389574
ENSDARG00000010752	acsl4b	1	1	0.422115	0.422115
ENSDARG00000016889	eif3g	1	1	0.41425	0.41425
ENSDARG00000098574	srsf11	1	1	0.422526	0.422526
ENSDARG00000092693	tpt1	1	1	0.405201	0.405201
ENSDARG00000104066	dnaja2a	1	1	0.423266	0.423266
ENSDARG00000016830	rimkla	1	1	0.388186	0.388186
ENSDARG00000014165	ssr3	1	1	0.416456	0.416456
ENSDARG00000008803	marcksb	1	1	0.387801	0.387801
ENSDARG00000034368	hexb	1	1	0.387697	0.387697
ENSDARG00000104100	bmpr1ba	1	1	0.387359	0.387359
ENSDARG00000070624	cacng7b	1	1	0.386607	0.386607
ENSDARG00000020008	vcp	1	1	0.418711	0.418711
ENSDARG00000059304	chchd2	1	1	0.418967	0.418967
ENSDARG00000038694	zgc:101744	1	1	0.413238	0.413238
ENSDARG00000040290	pon3.1	1	1	0.384336	0.384336
ENSDARG00000010149	atp5fa1	1	1	0.402189	0.402189
ENSDARG00000069142	aars1	1	1	0.383742	0.383742
ENSDARG00000025595	agmo	1	1	0.383584	0.383584
ENSDARG00000070723	ndufa9a	1	1	0.417978	0.417978
ENSDARG00000036625	polr2f	1	1	0.413443	0.413443
ENSDARG00000056160	hspd1	1	1	0.383092	0.383092
ENSDARG00000034293	hif1ab	1	1	0.406278	0.406278
ENSDARG00000068820	h2az2a	1	1	0.413093	0.413093
ENSDARG00000019644	ldhba	1	1	0.400189	0.400189
ENSDARG00000014329	npm1a	1	1	0.382303	0.382303
ENSDARG00000102340	ptn	1	1	0.411977	0.411977
ENSDARG00000019444	ssr4	1	1	0.414048	0.414048
ENSDARG00000010572	slc25a25a	1	1	0.408817	0.408817
ENSDARG00000024276	pcbp4	1	1	0.414173	0.414173
ENSDARG00000103720	zgc:162730	1	1	0.380798	0.380798
ENSDARG00000006019	tktb	1	1	0.418709	0.418709
ENSDARG00000059725	hypk	1	1	0.41483	0.41483
ENSDARG00000052178	eif2s1b	1	1	0.413658	0.413658
ENSDARG00000016457	irf9	1	1	0.379614	0.379614
ENSDARG00000011648	snrpd1	1	1	0.416307	0.416307
ENSDARG00000031795	abcf1	1	1	0.379048	0.379048
ENSDARG00000075718	rpz5	1	1	0.4045	0.4045
ENSDARG00000018961	gtpbp4	1	1	0.412635	0.412635
ENSDARG00000016239	psmd13	1	1	0.415052	0.415052
ENSDARG00000043976	etf1b	1	1	0.403235	0.403235
ENSDARG00000034777	txn2	1	1	0.417717	0.417717
ENSDARG00000053047	eif2s2	1	1	0.402858	0.402858
ENSDARG00000062631	npffr1l2	1	1	0.376927	0.376927
ENSDARG00000005926	ak2	1	1	0.414229	0.414229
ENSDARG00000045611	nfybb	1	1	0.376264	0.376264
ENSDARG00000023330	anp32b	1	1	0.415627	0.415627
ENSDARG00000017891	tcp1	1	1	0.408799	0.408799
ENSDARG00000006092	rad21a	1	1	0.412223	0.412223
ENSDARG00000092553	slc25a5	1	1	0.394269	0.394269
ENSDARG00000040946	olig2	1	1	0.375394	0.375394
ENSDARG00000074695	mertka	1	1	0.413951	0.413951
ENSDARG00000094300	nupr1a	1	1	0.398746	0.398746
ENSDARG00000102105	dad1	1	1	0.403951	0.403951
ENSDARG00000026611	socs3b	1	1	0.396032	0.396032
ENSDARG00000075211	chd7	1	1	0.413217	0.413217
ENSDARG00000099865	hnrnpabb	1	1	0.399939	0.399939
ENSDARG00000010481	bzw1a	1	1	0.405695	0.405695
ENSDARG00000017649	LOC100329245	1	1	0.371627	0.371627
ENSDARG00000103718	chmp5b	1	1	0.411477	0.411477
ENSDARG00000037870	actb2	1	1	0.389798	0.389798
ENSDARG00000036282	rnaset2	1	1	0.405034	0.405034
ENSDARG00000040440	snrpd2	1	1	0.410257	0.410257
ENSDARG00000104674	cct2	1	1	0.404212	0.404212
ENSDARG00000052856	khdrbs1a	1	1	0.3914	0.3914
ENSDARG00000029445	eif1b	1	1	0.398904	0.398904
ENSDARG00000022712	stat3	1	1	0.368884	0.368884
ENSDARG00000014059	cldn5b	1	1	0.399913	0.399913
ENSDARG00000077506	tjp1a	1	1	0.399898	0.399898
ENSDARG00000090912	npc2.1	1	1	0.396276	0.396276
ENSDARG00000016173	cct3	1	1	0.405101	0.405101
ENSDARG00000061048	ranbp9	1	1	0.409331	0.409331
ENSDARG00000099236	sept10	1	1	0.401151	0.401151
ENSDARG00000098114	ctsa	1	1	0.366926	0.366926
ENSDARG00000039007	eno3	1	1	0.400142	0.400142
ENSDARG00000021252	cct6a	1	1	0.405155	0.405155
ENSDARG00000018693	cdh2	1	1	0.393339	0.393339
ENSDARG00000013968	psap	1	1	0.395027	0.395027
ENSDARG00000057414	phb	1	1	0.408728	0.408728
ENSDARG00000042725	cebpb	1	1	0.406412	0.406412
ENSDARG00000045399	cct5	1	1	0.396621	0.396621
ENSDARG00000105037	snrpf	1	1	0.402604	0.402604
ENSDARG00000061120	slc43a2b	1	1	0.386506	0.386506
ENSDARG00000021242	mvp	1	1	0.361964	0.361964
ENSDARG00000015111	ddx39ab	1	1	0.406415	0.406415
ENSDARG00000052746	grinab	1	1	0.397776	0.397776
ENSDARG00000061100	nars1	1	1	0.360216	0.360216
ENSDARG00000010717	chchd10	1	1	0.396095	0.396095
ENSDARG00000102978	eif4a3	1	1	0.40049	0.40049
ENSDARG00000054578	arl6ip1	1	1	0.384591	0.384591
ENSDARG00000039887	c1qbp	1	1	0.398256	0.398256
ENSDARG00000002710	ncl	1	1	0.386793	0.386793
ENSDARG00000023151	ucp1	1	1	0.357338	0.357338
ENSDARG00000056186	eif5a2	1	1	0.390913	0.390913
ENSDARG00000076667	ccng1	1	1	0.396917	0.396917
ENSDARG00000069461	rnaseka	1	1	0.39789	0.39789
ENSDARG00000025428	socs3a	1	1	0.384309	0.384309
ENSDARG00000075557	apcdd1l	1	1	0.354994	0.354994
ENSDARG00000038141	atf4b	1	1	0.380578	0.380578
ENSDARG00000006242	ptp4a1	1	1	0.399128	0.399128
ENSDARG00000036045	penkb	1	1	0.40022	0.40022
ENSDARG00000010385	sept4a	1	1	0.353089	0.353089
ENSDARG00000007275	si:ch211-251b21.1	1	1	0.352417	0.352417
ENSDARG00000045847	si:ch211-214j24.10	1	1	0.392134	0.392134
ENSDARG00000099175	hmgb1a	1	1	0.376408	0.376408
ENSDARG00000086842	dap1b	1	1	0.373603	0.373603
ENSDARG00000003035	hspa9	1	1	0.395573	0.395573
ENSDARG00000077256	nat8l	1	1	0.351173	0.351173
ENSDARG00000071684	rx1	1	1	0.385393	0.385393
ENSDARG00000103791	nme2b.1	1	1	0.372293	0.372293
ENSDARG00000012820	nop56	1	1	0.393969	0.393969
ENSDARG00000012688	eif1	1	1	0.372008	0.372008
ENSDARG00000020232	eif6	1	1	0.395017	0.395017
ENSDARG00000074242	serbp1a	1	1	0.371684	0.371684
ENSDARG00000076815	eif3s10	1	1	0.39426	0.39426
ENSDARG00000028335	hmga1a	1	1	0.378105	0.378105
ENSDARG00000104227	nop10	1	1	0.392263	0.392263
ENSDARG00000012513	sdcbp2	1	1	0.380666	0.380666
ENSDARG00000101914	metrnla	1	1	0.377916	0.377916
ENSDARG00000071235	si:ch211-117c9.5	1	1	0.345652	0.345652
ENSDARG00000022165	mgst1.2	1	1	0.387266	0.387266
ENSDARG00000010641	slc20a1b	1	1	0.388869	0.388869
ENSDARG00000013938	psmb3	1	1	0.379366	0.379366
ENSDARG00000022129	rbm4.3	1	1	0.389642	0.389642
ENSDARG00000009212	ppiaa	1	1	0.363267	0.363267
ENSDARG00000008292	eif2s3	1	1	0.37609	0.37609
ENSDARG00000025147	cd63	1	1	0.384889	0.384889
ENSDARG00000010266	igf2bp3	1	1	0.377112	0.377112
ENSDARG00000002215	rtca	1	1	0.377203	0.377203
ENSDARG00000007836	ctsla	1	1	0.362467	0.362467
ENSDARG00000060687	chd2	1	1	0.389854	0.389854
ENSDARG00000021257	eif3d	1	1	0.371439	0.371439
ENSDARG00000017235	eif5a	1	1	0.378656	0.378656
ENSDARG00000007697	fabp7a	1	1	0.359231	0.359231
ENSDARG00000092115	eif4a1a	1	1	0.376106	0.376106
ENSDARG00000035622	xbp1	1	1	0.359251	0.359251
ENSDARG00000006260	tuba8l4	1	1	0.365419	0.365419
ENSDARG00000097055	vps37d	1	1	0.377203	0.377203
ENSDARG00000040623	fosl2	1	1	0.382356	0.382356
ENSDARG00000077732	alyref	1	1	0.375253	0.375253
ENSDARG00000045352	cst14a.2	1	1	0.371138	0.371138
ENSDARG00000023443	tjp2b	1	1	0.371216	0.371216
ENSDARG00000040009	palld	1	1	0.325926	0.325926
ENSDARG00000077473	mych	1	1	0.37058	0.37058
ENSDARG00000101074	glud1b	1	1	0.366161	0.366161
ENSDARG00000053291	pnrc2	1	1	0.347079	0.347079
ENSDARG00000001950	ak1	1	1	0.351847	0.351847
ENSDARG00000020448	adi1	1	1	0.357584	0.357584
ENSDARG00000055120	ctsba	1	1	0.317306	0.317306
ENSDARG00000010008	vim	1	1	0.351318	0.351318
ENSDARG00000090552	si:dkey-7j14.6	1	1	0.347238	0.347238
ENSDARG00000013623	vdac2	1	1	0.345569	0.345569
ENSDARG00000038025	cbx7a	1	1	0.372258	0.372258
ENSDARG00000111939	atf4a	1	1	0.35557	0.35557
ENSDARG00000035400	btf3	1	1	0.343082	0.343082
ENSDARG00000024540	tspan36	1	1	0.311309	0.311309
ENSDARG00000012504	rlbp1a	1	1	0.338156	0.338156
ENSDARG00000075629	si:dkey-197i20.6	1	1	0.309853	0.309853
ENSDARG00000086288	scg3	1	1	0.347087	0.347087
ENSDARG00000077717	rpl29	1	1	0.335683	0.335683
ENSDARG00000022509	cox4i2	1	1	0.339305	0.339305
ENSDARG00000005513	naca	1	1	0.332877	0.332877
ENSDARG00000013351	cirbpb	1	1	0.332493	0.332493
ENSDARG00000103672	cirbpa	1	1	0.335978	0.335978
ENSDARG00000011125	snrpb	1	1	0.352387	0.352387
ENSDARG00000010244	rpl22l1	1	1	0.328857	0.328857
ENSDARG00000017219	pabpc1a	1	1	0.330414	0.330414
ENSDARG00000029722	hmgb2a	1	1	0.326589	0.326589
ENSDARG00000101406	rplp2	1	1	0.321674	0.321674
ENSDARG00000023472	ctnnb2	1	1	0.341605	0.341605
ENSDARG00000036456	anxa4	1	1	0.34472	0.34472
ENSDARG00000055475	rps27.2	1	1	0.316871	0.316871
ENSDARG00000070437	rpl22	1	1	0.316115	0.316115
ENSDARG00000001889	tuba1a	1	1	0.334832	0.334832
ENSDARG00000036316	rpl39	1	1	0.311427	0.311427
ENSDARG00000006413	rpl38	1	1	0.310385	0.310385
ENSDARG00000025850	rps21	1	1	0.30951	0.30951
ENSDARG00000053365	rpl31	1	1	0.306378	0.306378
ENSDARG00000041232	rps29	1	1	0.305755	0.305755
ENSDARG00000099148	bzw1b	1	1	0.344473	0.344473
ENSDARG00000032618	mgst1.1	1	1	0.322471	0.322471
ENSDARG00000020197	rpl5a	1	1	0.304638	0.304638
ENSDARG00000028957	maff	1	1	0.328734	0.328734
ENSDARG00000037116	cxcl12a	1	1	0.327608	0.327608
ENSDARG00000057698	ctsd	1	1	0.301731	0.301731
ENSDARG00000016733	psat1	1	1	0.297065	0.297065
ENSDARG00000056119	eef1g	1	1	0.29109	0.29109
ENSDARG00000045487	rps16	1	1	0.29008	0.29008
ENSDARG00000042533	gstm.1	1	1	0.310886	0.310886
ENSDARG00000029500	rpl34	1	1	0.28952	0.28952
ENSDARG00000023298	rps27.1	1	1	0.289445	0.289445
ENSDARG00000015862	rpl5b	1	1	0.29036	0.29036
ENSDARG00000103007	rps3	1	1	0.284737	0.284737
ENSDARG00000056740	tmeff1b	1	1	0.304711	0.304711
ENSDARG00000010516	rpl21	1	1	0.282424	0.282424
ENSDARG00000002344	tubb4b	1	1	0.283019	0.283019
ENSDARG00000035871	rpl30	1	1	0.279422	0.279422
ENSDARG00000034291	rpl37	1	1	0.279232	0.279232
ENSDARG00000029150	hsp90ab1	1	1	0.278103	0.278103
ENSDARG00000100588	rpl36	1	1	0.274836	0.274836
ENSDARG00000010160	rps15a	1	1	0.272449	0.272449
ENSDARG00000041619	rack1	1	1	0.269861	0.269861
ENSDARG00000005791	rpl28	1	1	0.269325	0.269325
ENSDARG00000030408	rps26l	1	1	0.269021	0.269021
ENSDARG00000041182	rpl4	1	1	0.270318	0.270318
ENSDARG00000058451	rpl6	1	1	0.268527	0.268527
ENSDARG00000115271	zgc:171772	1	1	0.266607	0.266607
ENSDARG00000099104	rpl24	1	1	0.262356	0.262356
ENSDARG00000104011	rps17	1	1	0.263364	0.263364
ENSDARG00000044521	eef1b2	1	1	0.262837	0.262837
ENSDARG00000054818	rpl32	1	1	0.257884	0.257884
ENSDARG00000046157	zgc:114188	1	1	0.257485	0.257485
ENSDARG00000036298	rps13	1	1	0.25733	0.25733
ENSDARG00000015128	rpl27	1	1	0.252059	0.252059
ENSDARG00000099022	faua	1	1	0.248517	0.248517
ENSDARG00000035860	rps28	1	1	0.248154	0.248154
ENSDARG00000103433	rpl14	1	1	0.247219	0.247219
ENSDARG00000014867	rpl8	1	1	0.245044	0.245044
ENSDARG00000019778	rps6	1	1	0.244727	0.244727
ENSDARG00000070849	rps15	1	1	0.243993	0.243993
ENSDARG00000044093	rpl13a	1	1	0.243348	0.243348
ENSDARG00000014690	rps4x	1	1	0.240876	0.240876
ENSDARG00000037071	rps26	1	1	0.241329	0.241329
ENSDARG00000088030	rpl35a	1	1	0.236356	0.236356
ENSDARG00000058105	rpl36a	1	1	0.234422	0.234422
ENSDARG00000009285	rpl15	1	1	0.23353	0.23353
ENSDARG00000041811	rps25	1	1	0.233118	0.233118
ENSDARG00000029533	rpl18	1	1	0.233018	0.233018
ENSDARG00000018334	rpl35	1	1	0.23212	0.23212
ENSDARG00000041435	uba52	1	1	0.231393	0.231393
ENSDARG00000007320	rpl7	1	1	0.230879	0.230879
ENSDARG00000020850	eef1a1l1	1	1	0.229237	0.229237
ENSDARG00000006316	rpl23a	1	1	0.227165	0.227165
ENSDARG00000036629	rps14	1	1	0.226723	0.226723
ENSDARG00000053058	rps11	1	1	0.226698	0.226698
ENSDARG00000042566	rps7	1	1	0.225962	0.225962
ENSDARG00000031317	ppdpfb	1	1	0.225522	0.225522
ENSDARG00000039347	rps24	1	1	0.225373	0.225373
ENSDARG00000003599	rpl3	1	1	0.224809	0.224809
ENSDARG00000099380	rpl13	1	1	0.224369	0.224369
ENSDARG00000025073	rpl18a	1	1	0.223051	0.223051
ENSDARG00000057556	rpl17	1	1	0.221836	0.221836
ENSDARG00000053457	rpl23	1	1	0.219324	0.219324
ENSDARG00000043453	rps5	1	1	0.21926	0.21926
ENSDARG00000025581	rpl10	1	1	0.218348	0.218348
ENSDARG00000035692	rps3a	1	1	0.218187	0.218187
ENSDARG00000006691	rpl12	1	1	0.216809	0.216809
ENSDARG00000030602	rps19	1	1	0.214334	0.214334
ENSDARG00000034897	rps10	1	1	0.213036	0.213036
ENSDARG00000037350	rpl9	1	1	0.210766	0.210766
ENSDARG00000100392	rps18	1	1	0.210787	0.210787
ENSDARG00000013307	rpl19	1	1	0.207192	0.207192
ENSDARG00000021838	rps23	1	1	0.206653	0.206653
ENSDARG00000055996	rps8a	1	1	0.206524	0.206524
ENSDARG00000043509	rpl11	1	1	0.205516	0.205516
ENSDARG00000051783	rplp0	1	1	0.201241	0.201241
ENSDARG00000011405	rps9	1	1	0.187752	0.187752
ENSDARG00000042905	rpl10a	1	1	0.17404	0.17404
ENSDARG00000032725	rps27a	1	1	0.173384	0.173384
ENSDARG00000031776	fthl27	1	1	0.172399	0.172399
ENSDARG00000019230	rpl7a	1	1	0.167257	0.167257
ENSDARG00000036875	rps12	1	1	0.16003	0.16003
ENSDARG00000011201	rplp2l	1	1	0.157929	0.157929
ENSDARG00000077291	rps2	1	1	0.155143	0.155143
ENSDARG00000092807	ENSDARG00000092807	1	1	0.152341	0.152341
ENSDARG00000021864	rplp1	1	1	0.14672	0.14672
ENSDARG00000019181	rpsa	1	1	0.114131	0.114131

### Sheet: 120_glia_dmut
Ensembl	Symbol	p.value	FDR	summary.AUC	AUC.genotype
ENSDARG00000019181	rpsa	5.34481e-175	8.77886e-171	0.885869	0.885869
ENSDARG00000021864	rplp1	4.97306e-147	4.08413e-143	0.85328	0.85328
ENSDARG00000092807	ENSDARG00000092807	1.84314e-142	1.00912e-138	0.847659	0.847659
ENSDARG00000077291	rps2	3.1427e-140	1.29047e-136	0.844857	0.844857
ENSDARG00000011201	rplp2l	3.52121e-138	1.15672e-134	0.842071	0.842071
ENSDARG00000036875	rps12	2.3685e-136	6.48376e-133	0.83997	0.83997
ENSDARG00000019230	rpl7a	1.01021e-130	2.37038e-127	0.832743	0.832743
ENSDARG00000031776	fthl27	6.53642e-129	1.34201e-125	0.827601	0.827601
ENSDARG00000032725	rps27a	5.15302e-126	9.40425e-123	0.826616	0.826616
ENSDARG00000042905	rpl10a	1.58452e-125	2.60257e-122	0.82596	0.82596
ENSDARG00000011405	rps9	2.24229e-115	3.34815e-112	0.812248	0.812248
ENSDARG00000051783	rplp0	7.84618e-106	1.07395e-102	0.798759	0.798759
ENSDARG00000043509	rpl11	6.74795e-103	8.52577e-100	0.794484	0.794484
ENSDARG00000055996	rps8a	3.46038e-102	4.05976e-99	0.793476	0.793476
ENSDARG00000021838	rps23	4.35458e-102	4.76826e-99	0.793347	0.793347
ENSDARG00000013307	rpl19	1.00877e-101	1.03556e-98	0.792808	0.792808
ENSDARG00000100392	rps18	1.70046e-99	1.64295e-96	0.789213	0.789213
ENSDARG00000037350	rpl9	2.54229e-99	2.31984e-96	0.789234	0.789234
ENSDARG00000034897	rps10	8.41655e-98	7.27588e-95	0.786964	0.786964
ENSDARG00000030602	rps19	6.21764e-97	5.10623e-94	0.785666	0.785666
ENSDARG00000006691	rpl12	2.61723e-95	2.04705e-92	0.783191	0.783191
ENSDARG00000035692	rps3a	2.09451e-94	1.56374e-91	0.781813	0.781813
ENSDARG00000025581	rpl10	2.71481e-94	1.93873e-91	0.781652	0.781652
ENSDARG00000043453	rps5	1.0456e-93	7.15585e-91	0.78074	0.78074
ENSDARG00000053457	rpl23	1.20464e-93	7.91448e-91	0.780676	0.780676
ENSDARG00000057556	rpl17	5.03872e-92	3.18311e-89	0.778164	0.778164
ENSDARG00000025073	rpl18a	3.00958e-91	1.83083e-88	0.776949	0.776949
ENSDARG00000099380	rpl13	2.1722e-90	1.27423e-87	0.775631	0.775631
ENSDARG00000003599	rpl3	3.0716e-90	1.73969e-87	0.775191	0.775191
ENSDARG00000039347	rps24	9.43951e-90	5.16813e-87	0.774627	0.774627
ENSDARG00000031317	ppdpfb	1.14421e-89	6.06244e-87	0.774478	0.774478
ENSDARG00000042566	rps7	2.21988e-89	1.13942e-86	0.774038	0.774038
ENSDARG00000053058	rps11	5.89643e-89	2.93482e-86	0.773302	0.773302
ENSDARG00000036629	rps14	6.81805e-89	3.29372e-86	0.773277	0.773277
ENSDARG00000006316	rpl23a	9.81879e-89	4.60782e-86	0.772835	0.772835
ENSDARG00000020850	eef1a1l1	2.66842e-87	1.21747e-84	0.770763	0.770763
ENSDARG00000007320	rpl7	2.76427e-86	1.22711e-83	0.769121	0.769121
ENSDARG00000041435	uba52	5.93695e-86	2.56617e-83	0.768607	0.768607
ENSDARG00000018334	rpl35	1.66744e-85	7.02249e-83	0.76788	0.76788
ENSDARG00000029533	rpl18	5.9904e-85	2.45981e-82	0.766982	0.766982
ENSDARG00000041811	rps25	6.59019e-85	2.64009e-82	0.766882	0.766882
ENSDARG00000009285	rpl15	1.08157e-84	4.22973e-82	0.76647	0.76647
ENSDARG00000058105	rpl36a	4.40181e-84	1.68139e-81	0.765578	0.765578
ENSDARG00000088030	rpl35a	6.52902e-83	2.43725e-80	0.763644	0.763644
ENSDARG00000037071	rps26	2.34128e-80	8.54568e-78	0.758671	0.758671
ENSDARG00000014690	rps4x	3.68879e-80	1.31714e-77	0.759124	0.759124
ENSDARG00000044093	rpl13a	1.11834e-78	3.90823e-76	0.756652	0.756652
ENSDARG00000070849	rps15	2.75361e-78	9.42251e-76	0.756007	0.756007
ENSDARG00000019778	rps6	4.85354e-78	1.62693e-75	0.755273	0.755273
ENSDARG00000014867	rpl8	1.17953e-77	3.87477e-75	0.754956	0.754956
ENSDARG00000103433	rpl14	2.21029e-76	7.11845e-74	0.752781	0.752781
ENSDARG00000035860	rps28	6.82657e-76	2.15628e-73	0.751846	0.751846
ENSDARG00000099022	faua	1.27133e-75	3.93993e-73	0.751483	0.751483
ENSDARG00000015128	rpl27	1.38041e-73	4.19874e-71	0.747941	0.747941
ENSDARG00000036298	rps13	1.44771e-70	4.32339e-68	0.74267	0.74267
ENSDARG00000046157	zgc:114188	1.76549e-70	5.17824e-68	0.742515	0.742515
ENSDARG00000054818	rpl32	3.04998e-70	8.78876e-68	0.742116	0.742116
ENSDARG00000044521	eef1b2	2.39917e-68	6.7942e-66	0.737163	0.737163
ENSDARG00000104011	rps17	3.2773e-68	9.12366e-66	0.736636	0.736636
ENSDARG00000099104	rpl24	8.87429e-68	2.42934e-65	0.737644	0.737644
ENSDARG00000115271	zgc:171772	1.9958e-65	5.37393e-63	0.733393	0.733393
ENSDARG00000058451	rpl6	2.36312e-65	6.26036e-63	0.731473	0.731473
ENSDARG00000041182	rpl4	3.65165e-65	9.52037e-63	0.729682	0.729682
ENSDARG00000030408	rps26l	3.70026e-64	9.49638e-62	0.730979	0.730979
ENSDARG00000005791	rpl28	5.82027e-64	1.47074e-61	0.730675	0.730675
ENSDARG00000041619	rack1	1.06585e-63	2.65251e-61	0.730139	0.730139
ENSDARG00000010160	rps15a	2.66221e-62	6.5264e-60	0.727551	0.727551
ENSDARG00000100588	rpl36	4.67646e-61	1.12957e-58	0.725164	0.725164
ENSDARG00000029150	hsp90ab1	2.4041e-59	5.72282e-57	0.721897	0.721897
ENSDARG00000034291	rpl37	9.14795e-59	2.1465e-56	0.720768	0.720768
ENSDARG00000035871	rpl30	1.13417e-58	2.62376e-56	0.720578	0.720578
ENSDARG00000002344	tubb4b	1.85946e-57	4.24189e-55	0.716981	0.716981
ENSDARG00000010516	rpl21	3.8141e-57	8.58173e-55	0.717576	0.717576
ENSDARG00000056740	tmeff1b	4.3412e-56	9.6357e-54	0.695289	0.695289
ENSDARG00000103007	rps3	4.58787e-56	1.00474e-53	0.715263	0.715263
ENSDARG00000015862	rpl5b	2.04957e-54	4.42949e-52	0.70964	0.70964
ENSDARG00000023298	rps27.1	1.157e-53	2.46802e-51	0.710555	0.710555
ENSDARG00000029500	rpl34	1.24828e-53	2.62858e-51	0.71048	0.71048
ENSDARG00000042533	gstm.1	2.25333e-53	4.68493e-51	0.689114	0.689114
ENSDARG00000045487	rps16	2.38517e-53	4.89705e-51	0.70992	0.70992
ENSDARG00000056119	eef1g	6.12588e-53	1.24219e-50	0.70891	0.70891
ENSDARG00000016733	psat1	6.86752e-53	1.3756e-50	0.702935	0.702935
ENSDARG00000057698	ctsd	4.48843e-52	8.88222e-50	0.698269	0.698269
ENSDARG00000037116	cxcl12a	1.31214e-49	2.56571e-47	0.672392	0.672392
ENSDARG00000028957	maff	1.01768e-48	1.96652e-46	0.671266	0.671266
ENSDARG00000020197	rpl5a	1.84232e-47	3.51863e-45	0.695362	0.695362
ENSDARG00000032618	mgst1.1	7.87571e-47	1.48688e-44	0.677529	0.677529
ENSDARG00000099148	bzw1b	5.69361e-46	1.0627e-43	0.655527	0.655527
ENSDARG00000041232	rps29	5.79743e-46	1.06992e-43	0.694245	0.694245
ENSDARG00000053365	rpl31	1.09928e-45	2.00619e-43	0.693622	0.693622
ENSDARG00000025850	rps21	2.70087e-44	4.87493e-42	0.69049	0.69049
ENSDARG00000006413	rpl38	6.16315e-44	1.10032e-41	0.689615	0.689615
ENSDARG00000036316	rpl39	1.95317e-43	3.44954e-41	0.688573	0.688573
ENSDARG00000001889	tuba1a	9.32113e-42	1.62872e-39	0.665168	0.665168
ENSDARG00000070437	rpl22	1.98511e-41	3.43214e-39	0.683885	0.683885
ENSDARG00000055475	rps27.2	3.0809e-41	5.27122e-39	0.683129	0.683129
ENSDARG00000036456	anxa4	5.09339e-41	8.62462e-39	0.65528	0.65528
ENSDARG00000023472	ctnnb2	7.09418e-40	1.189e-37	0.658395	0.658395
ENSDARG00000101406	rplp2	4.52467e-39	7.50684e-37	0.678326	0.678326
ENSDARG00000029722	hmgb2a	1.30554e-38	2.14436e-36	0.673411	0.673411
ENSDARG00000017219	pabpc1a	1.91037e-38	3.10672e-36	0.669586	0.669586
ENSDARG00000010244	rpl22l1	5.46119e-38	8.79411e-36	0.671143	0.671143
ENSDARG00000011125	snrpb	3.40667e-37	5.43249e-35	0.647613	0.647613
ENSDARG00000103672	cirbpa	2.9234e-36	4.617e-34	0.664022	0.664022
ENSDARG00000013351	cirbpb	4.70259e-36	7.3562e-34	0.667507	0.667507
ENSDARG00000005513	naca	1.4103e-34	2.1853e-32	0.667123	0.667123
ENSDARG00000022509	cox4i2	1.33286e-33	2.046e-31	0.660695	0.660695
ENSDARG00000077717	rpl29	1.7374e-33	2.6423e-31	0.664317	0.664317
ENSDARG00000086288	scg3	1.27672e-32	1.92386e-30	0.652913	0.652913
ENSDARG00000075629	si:dkey-197i20.6	1.42495e-32	2.12772e-30	0.690147	0.690147
ENSDARG00000012504	rlbp1a	1.57681e-32	2.33325e-30	0.661844	0.661844
ENSDARG00000024540	tspan36	4.17401e-32	6.12126e-30	0.688691	0.688691
ENSDARG00000035400	btf3	4.86312e-31	7.06874e-29	0.656918	0.656918
ENSDARG00000111939	atf4a	1.33628e-30	1.92047e-28	0.64443	0.64443
ENSDARG00000038025	cbx7a	1.35336e-30	1.92047e-28	0.627742	0.627742
ENSDARG00000013623	vdac2	1.35667e-30	1.92047e-28	0.654431	0.654431
ENSDARG00000090552	si:dkey-7j14.6	1.36801e-30	1.92047e-28	0.652762	0.652762
ENSDARG00000010008	vim	2.64489e-30	3.68155e-28	0.648682	0.648682
ENSDARG00000055120	ctsba	3.19924e-30	4.41576e-28	0.682694	0.682694
ENSDARG00000020448	adi1	5.3504e-30	7.32336e-28	0.642416	0.642416
ENSDARG00000001950	ak1	1.32609e-29	1.80009e-27	0.648153	0.648153
ENSDARG00000053291	pnrc2	2.50909e-29	3.37802e-27	0.652921	0.652921
ENSDARG00000101074	glud1b	1.42043e-28	1.89679e-26	0.633839	0.633839
ENSDARG00000077473	mych	1.7566e-28	2.32679e-26	0.62942	0.62942
ENSDARG00000040009	palld	1.2857e-27	1.68941e-25	0.674074	0.674074
ENSDARG00000023443	tjp2b	3.21244e-27	4.18765e-25	0.628784	0.628784
ENSDARG00000045352	cst14a.2	4.8225e-27	6.23697e-25	0.628862	0.628862
ENSDARG00000077732	alyref	6.22914e-27	7.99325e-25	0.624747	0.624747
ENSDARG00000040623	fosl2	1.61699e-26	2.05885e-24	0.617644	0.617644
ENSDARG00000097055	vps37d	3.71437e-26	4.69296e-24	0.622797	0.622797
ENSDARG00000006260	tuba8l4	7.39698e-26	9.27446e-24	0.634581	0.634581
ENSDARG00000035622	xbp1	1.00367e-25	1.24889e-23	0.640749	0.640749
ENSDARG00000092115	eif4a1a	1.70643e-25	2.10738e-23	0.623894	0.623894
ENSDARG00000007697	fabp7a	4.40442e-25	5.3987e-23	0.640769	0.640769
ENSDARG00000017235	eif5a	6.21553e-25	7.56223e-23	0.621344	0.621344
ENSDARG00000021257	eif3d	1.1242e-24	1.35772e-22	0.628561	0.628561
ENSDARG00000060687	chd2	2.08657e-24	2.5016e-22	0.610146	0.610146
ENSDARG00000007836	ctsla	2.15377e-24	2.56346e-22	0.637533	0.637533
ENSDARG00000002215	rtca	2.61462e-24	3.08958e-22	0.622797	0.622797
ENSDARG00000010266	igf2bp3	3.43047e-24	4.02468e-22	0.622888	0.622888
ENSDARG00000025147	cd63	3.89369e-24	4.53574e-22	0.615111	0.615111
ENSDARG00000008292	eif2s3	5.80657e-24	6.71641e-22	0.62391	0.62391
ENSDARG00000009212	ppiaa	8.4363e-24	9.68995e-22	0.636733	0.636733
ENSDARG00000022129	rbm4.3	1.27653e-23	1.45604e-21	0.610358	0.610358
ENSDARG00000013938	psmb3	1.09423e-22	1.2395e-20	0.620634	0.620634
ENSDARG00000010641	slc20a1b	1.19759e-22	1.34729e-20	0.611131	0.611131
ENSDARG00000022165	mgst1.2	1.99132e-22	2.225e-20	0.612734	0.612734
ENSDARG00000071235	si:ch211-117c9.5	4.00298e-22	4.4425e-20	0.654348	0.654348
ENSDARG00000101914	metrnla	4.13649e-22	4.55986e-20	0.622084	0.622084
ENSDARG00000012513	sdcbp2	8.91623e-22	9.76327e-20	0.619334	0.619334
ENSDARG00000104227	nop10	1.423e-21	1.54787e-19	0.607737	0.607737
ENSDARG00000028335	hmga1a	1.60562e-21	1.73502e-19	0.621895	0.621895
ENSDARG00000076815	eif3s10	1.98361e-21	2.12946e-19	0.60574	0.60574
ENSDARG00000074242	serbp1a	2.44239e-21	2.60495e-19	0.628316	0.628316
ENSDARG00000020232	eif6	2.87998e-21	3.05185e-19	0.604983	0.604983
ENSDARG00000012688	eif1	3.48515e-21	3.66946e-19	0.627992	0.627992
ENSDARG00000012820	nop56	4.17813e-21	4.37107e-19	0.606031	0.606031
ENSDARG00000103791	nme2b.1	4.82941e-21	5.02045e-19	0.627707	0.627707
ENSDARG00000071684	rx1	6.45655e-21	6.66974e-19	0.614607	0.614607
ENSDARG00000077256	nat8l	1.05618e-20	1.08423e-18	0.648827	0.648827
ENSDARG00000003035	hspa9	1.17252e-20	1.19619e-18	0.604427	0.604427
ENSDARG00000086842	dap1b	1.34784e-20	1.36548e-18	0.626397	0.626397
ENSDARG00000099175	hmgb1a	1.35509e-20	1.36548e-18	0.623592	0.623592
ENSDARG00000045847	si:ch211-214j24.10	2.0977e-20	2.10089e-18	0.607866	0.607866
ENSDARG00000007275	si:ch211-251b21.1	2.17359e-20	2.16371e-18	0.647583	0.647583
ENSDARG00000010385	sept4a	3.20164e-20	3.15849e-18	0.646911	0.646911
ENSDARG00000036045	penkb	3.21138e-20	3.15849e-18	0.59978	0.59978
ENSDARG00000006242	ptp4a1	7.25008e-20	7.08825e-18	0.600872	0.600872
ENSDARG00000038141	atf4b	7.61306e-20	7.39908e-18	0.619422	0.619422
ENSDARG00000075557	apcdd1l	9.50841e-20	9.1868e-18	0.645006	0.645006
ENSDARG00000025428	socs3a	1.03746e-19	9.96504e-18	0.615691	0.615691
ENSDARG00000069461	rnaseka	1.71738e-19	1.63999e-17	0.60211	0.60211
ENSDARG00000076667	ccng1	2.06599e-19	1.96149e-17	0.603083	0.603083
ENSDARG00000056186	eif5a2	3.37014e-19	3.18129e-17	0.609087	0.609087
ENSDARG00000023151	ucp1	3.55874e-19	3.34013e-17	0.642662	0.642662
ENSDARG00000002710	ncl	4.47683e-19	4.17795e-17	0.613207	0.613207
ENSDARG00000039887	c1qbp	4.76893e-19	4.42541e-17	0.601744	0.601744
ENSDARG00000054578	arl6ip1	1.00214e-18	9.24727e-17	0.615409	0.615409
ENSDARG00000102978	eif4a3	1.26643e-18	1.16207e-16	0.59951	0.59951
ENSDARG00000010717	chchd10	1.50036e-18	1.36908e-16	0.603905	0.603905
ENSDARG00000061100	nars1	1.74895e-18	1.5871e-16	0.639784	0.639784
ENSDARG00000052746	grinab	4.10824e-18	3.70757e-16	0.602224	0.602224
ENSDARG00000015111	ddx39ab	4.2396e-18	3.80522e-16	0.593585	0.593585
ENSDARG00000021242	mvp	4.52853e-18	4.04245e-16	0.638036	0.638036
ENSDARG00000061120	slc43a2b	5.52818e-18	4.90813e-16	0.613494	0.613494
ENSDARG00000105037	snrpf	6.68304e-18	5.90155e-16	0.597396	0.597396
ENSDARG00000045399	cct5	1.73671e-17	1.52542e-15	0.603379	0.603379
ENSDARG00000042725	cebpb	1.8636e-17	1.62818e-15	0.593588	0.593588
ENSDARG00000057414	phb	1.96014e-17	1.70346e-15	0.591272	0.591272
ENSDARG00000013968	psap	2.44518e-17	2.11379e-15	0.604973	0.604973
ENSDARG00000018693	cdh2	3.65309e-17	3.14146e-15	0.606661	0.606661
ENSDARG00000021252	cct6a	4.69843e-17	4.01936e-15	0.594845	0.594845
ENSDARG00000039007	eno3	5.71976e-17	4.86772e-15	0.599858	0.599858
ENSDARG00000098114	ctsa	6.33217e-17	5.36113e-15	0.633074	0.633074
ENSDARG00000099236	sept10	6.51308e-17	5.48602e-15	0.598849	0.598849
ENSDARG00000061048	ranbp9	8.83645e-17	7.40504e-15	0.590669	0.590669
ENSDARG00000016173	cct3	1.13292e-16	9.4458e-15	0.594899	0.594899
ENSDARG00000090912	npc2.1	1.16688e-16	9.6798e-15	0.603724	0.603724
ENSDARG00000077506	tjp1a	1.6048e-16	1.32456e-14	0.600102	0.600102
ENSDARG00000014059	cldn5b	1.66157e-16	1.36457e-14	0.600087	0.600087
ENSDARG00000022712	stat3	1.74738e-16	1.42789e-14	0.631116	0.631116
ENSDARG00000029445	eif1b	2.2417e-16	1.82277e-14	0.601096	0.601096
ENSDARG00000052856	khdrbs1a	2.32746e-16	1.88318e-14	0.6086	0.6086
ENSDARG00000104674	cct2	2.95541e-16	2.37954e-14	0.595788	0.595788
ENSDARG00000040440	snrpd2	3.51225e-16	2.81409e-14	0.589743	0.589743
ENSDARG00000036282	rnaset2	4.10837e-16	3.27573e-14	0.594966	0.594966
ENSDARG00000037870	actb2	4.21384e-16	3.34359e-14	0.610202	0.610202
ENSDARG00000103718	chmp5b	5.23879e-16	4.13688e-14	0.588523	0.588523
ENSDARG00000017649	LOC100329245	7.06709e-16	5.55392e-14	0.628373	0.628373
ENSDARG00000010481	bzw1a	9.20293e-16	7.19801e-14	0.594305	0.594305
ENSDARG00000099865	hnrnpabb	1.12206e-15	8.7345e-14	0.600061	0.600061
ENSDARG00000075211	chd7	1.86833e-15	1.44752e-13	0.586783	0.586783
ENSDARG00000026611	socs3b	2.28493e-15	1.76197e-13	0.603968	0.603968
ENSDARG00000102105	dad1	2.51421e-15	1.92972e-13	0.596049	0.596049
ENSDARG00000094300	nupr1a	2.80881e-15	2.1458e-13	0.601254	0.601254
ENSDARG00000074695	mertka	4.17173e-15	3.17225e-13	0.586049	0.586049
ENSDARG00000040946	olig2	4.59372e-15	3.47704e-13	0.624606	0.624606
ENSDARG00000092553	slc25a5	5.80922e-15	4.3769e-13	0.605731	0.605731
ENSDARG00000006092	rad21a	6.30064e-15	4.72548e-13	0.587777	0.587777
ENSDARG00000017891	tcp1	6.43143e-15	4.80165e-13	0.591201	0.591201
ENSDARG00000023330	anp32b	6.52166e-15	4.84698e-13	0.584373	0.584373
ENSDARG00000045611	nfybb	7.02445e-15	5.19715e-13	0.623736	0.623736
ENSDARG00000005926	ak2	7.40701e-15	5.45561e-13	0.585771	0.585771
ENSDARG00000062631	npffr1l2	9.69125e-15	7.1062e-13	0.623073	0.623073
ENSDARG00000053047	eif2s2	1.32392e-14	9.66461e-13	0.597142	0.597142
ENSDARG00000034777	txn2	1.33866e-14	9.72895e-13	0.582283	0.582283
ENSDARG00000043976	etf1b	1.45382e-14	1.05194e-12	0.596765	0.596765
ENSDARG00000016239	psmd13	1.51687e-14	1.09275e-12	0.584948	0.584948
ENSDARG00000018961	gtpbp4	1.90559e-14	1.36678e-12	0.587365	0.587365
ENSDARG00000075718	rpz5	2.15881e-14	1.54167e-12	0.5955	0.5955
ENSDARG00000031795	abcf1	2.68185e-14	1.9069e-12	0.620952	0.620952
ENSDARG00000011648	snrpd1	2.80727e-14	1.98748e-12	0.583693	0.583693
ENSDARG00000016457	irf9	3.50897e-14	2.4736e-12	0.620386	0.620386
ENSDARG00000052178	eif2s1b	3.75451e-14	2.63538e-12	0.586342	0.586342
ENSDARG00000059725	hypk	4.59539e-14	3.21188e-12	0.58517	0.58517
ENSDARG00000006019	tktb	5.07916e-14	3.53497e-12	0.581291	0.581291
ENSDARG00000103720	zgc:162730	6.13044e-14	4.24863e-12	0.619202	0.619202
ENSDARG00000024276	pcbp4	6.81156e-14	4.70083e-12	0.585827	0.585827
ENSDARG00000010572	slc25a25a	7.28478e-14	5.00638e-12	0.591183	0.591183
ENSDARG00000019444	ssr4	8.28657e-14	5.67112e-12	0.585952	0.585952
ENSDARG00000102340	ptn	1.02499e-13	6.98564e-12	0.588023	0.588023
ENSDARG00000014329	npm1a	1.2368e-13	8.39441e-12	0.617697	0.617697
ENSDARG00000019644	ldhba	1.36882e-13	9.25222e-12	0.599811	0.599811
ENSDARG00000068820	h2az2a	1.45109e-13	9.7574e-12	0.586907	0.586907
ENSDARG00000034293	hif1ab	1.45544e-13	9.7574e-12	0.593722	0.593722
ENSDARG00000056160	hspd1	1.78106e-13	1.18918e-11	0.616908	0.616908
ENSDARG00000036625	polr2f	1.93488e-13	1.28666e-11	0.586557	0.586557
ENSDARG00000070723	ndufa9a	2.22913e-13	1.47277e-11	0.582022	0.582022
ENSDARG00000025595	agmo	2.23269e-13	1.47277e-11	0.616416	0.616416
ENSDARG00000069142	aars1	2.40064e-13	1.57722e-11	0.616258	0.616258
ENSDARG00000010149	atp5fa1	2.67512e-13	1.75055e-11	0.597811	0.597811
ENSDARG00000040290	pon3.1	3.14902e-13	2.05249e-11	0.615664	0.615664
ENSDARG00000038694	zgc:101744	3.97764e-13	2.58232e-11	0.586762	0.586762
ENSDARG00000059304	chchd2	6.89512e-13	4.45876e-11	0.581033	0.581033
ENSDARG00000020008	vcp	8.36221e-13	5.38625e-11	0.581289	0.581289
ENSDARG00000070624	cacng7b	8.78116e-13	5.63401e-11	0.613393	0.613393
ENSDARG00000104100	bmpr1ba	1.22751e-12	7.84506e-11	0.612641	0.612641
ENSDARG00000034368	hexb	1.42605e-12	9.07862e-11	0.612303	0.612303
ENSDARG00000008803	marcksb	1.49369e-12	9.47253e-11	0.612199	0.612199
ENSDARG00000014165	ssr3	1.63121e-12	1.03048e-10	0.583544	0.583544
ENSDARG00000016830	rimkla	1.77037e-12	1.11411e-10	0.611814	0.611814
ENSDARG00000104066	dnaja2a	2.02929e-12	1.27218e-10	0.576734	0.576734
ENSDARG00000092693	tpt1	2.11841e-12	1.323e-10	0.594799	0.594799
ENSDARG00000098574	srsf11	2.19126e-12	1.36331e-10	0.577474	0.577474
ENSDARG00000016889	eif3g	2.93561e-12	1.81952e-10	0.58575	0.58575
ENSDARG00000010752	acsl4b	3.17147e-12	1.95832e-10	0.577885	0.577885
ENSDARG00000013250	tars1	3.25427e-12	2.00192e-10	0.610426	0.610426
ENSDARG00000095908	sat1a.2	5.04381e-12	3.09121e-10	0.588348	0.588348
ENSDARG00000056167	hspe1	5.12255e-12	3.1278e-10	0.581454	0.581454
ENSDARG00000058734	prdx1	5.21333e-12	3.17144e-10	0.609339	0.609339
ENSDARG00000039974	rai14	5.55748e-12	3.36142e-10	0.609191	0.609191
ENSDARG00000001953	pfkfb3	5.56656e-12	3.36142e-10	0.609187	0.609187
ENSDARG00000020625	jak1	5.72089e-12	3.44069e-10	0.582998	0.582998
ENSDARG00000037965	srrm2	5.73971e-12	3.44069e-10	0.57731	0.57731
ENSDARG00000042708	tuba5	7.39727e-12	4.41819e-10	0.608526	0.608526
ENSDARG00000007385	cct7	8.27309e-12	4.92338e-10	0.577821	0.577821
ENSDARG00000031511	psmb2	8.90235e-12	5.27874e-10	0.579302	0.579302
ENSDARG00000001788	atp5po	1.19244e-11	7.04525e-10	0.589549	0.589549
ENSDARG00000013475	cct4	1.26331e-11	7.43725e-10	0.575747	0.575747
ENSDARG00000069090	atp6v0d1	1.27518e-11	7.48029e-10	0.574679	0.574679
ENSDARG00000006200	eif4g1a	1.28393e-11	7.50484e-10	0.607232	0.607232
ENSDARG00000068992	hspa8	1.51459e-11	8.8217e-10	0.590879	0.590879
ENSDARG00000019098	cd82a	1.74416e-11	1.01229e-09	0.581385	0.581385
ENSDARG00000015427	hdac1	1.95419e-11	1.13019e-09	0.571566	0.571566
ENSDARG00000099491	tmem176l.1	2.00442e-11	1.15518e-09	0.581581	0.581581
ENSDARG00000057854	sap18	2.04814e-11	1.17625e-09	0.573986	0.573986
ENSDARG00000074790	rab5if	2.3142e-11	1.32442e-09	0.605833	0.605833
ENSDARG00000093019	ENSDARG00000093019	2.56065e-11	1.46037e-09	0.605591	0.605591
ENSDARG00000060072	abi3a	2.77085e-11	1.56999e-09	0.583903	0.583903
ENSDARG00000068265	tomm5	2.77197e-11	1.56999e-09	0.57476	0.57476
ENSDARG00000017772	mdh1aa	2.93993e-11	1.6594e-09	0.588986	0.588986
ENSDARG00000045367	tuba1b	2.98307e-11	1.67798e-09	0.605225	0.605225
ENSDARG00000056856	tax1bp1b	3.07697e-11	1.72489e-09	0.573438	0.573438
ENSDARG00000091111	tifa	3.22292e-11	1.80056e-09	0.605039	0.605039
ENSDARG00000102291	eef1da	3.4541e-11	1.92317e-09	0.586016	0.586016
ENSDARG00000058128	msna	3.48501e-11	1.93383e-09	0.585805	0.585805
ENSDARG00000016548	eif5b	3.63692e-11	2.01133e-09	0.604748	0.604748
ENSDARG00000105154	creg1	3.71963e-11	2.05017e-09	0.575408	0.575408
ENSDARG00000077533	eif3f	4.39826e-11	2.4161e-09	0.586132	0.586132
ENSDARG00000100371	eef2b	4.45552e-11	2.4394e-09	0.588447	0.588447
ENSDARG00000100452	nop53	4.66107e-11	2.54346e-09	0.576925	0.576925
ENSDARG00000101794	atp6v0e1	4.74367e-11	2.57996e-09	0.604105	0.604105
ENSDARG00000112234	endouc	6.58129e-11	3.56758e-09	0.573949	0.573949
ENSDARG00000071691	uqcrc2b	7.59362e-11	4.1028e-09	0.569549	0.569549
ENSDARG00000098367	srp54	7.84759e-11	4.22612e-09	0.569827	0.569827
ENSDARG00000008237	sars1	9.30941e-11	4.99696e-09	0.602455	0.602455
ENSDARG00000041750	ccdc92	9.56761e-11	5.11883e-09	0.602388	0.602388
ENSDARG00000059654	eif3ba	1.07056e-10	5.70908e-09	0.579149	0.579149
ENSDARG00000013075	mrpl11	1.44359e-10	7.67346e-09	0.601368	0.601368
ENSDARG00000079823	mrps36	1.53317e-10	8.12331e-09	0.570481	0.570481
ENSDARG00000043511	prdx6	1.55529e-10	8.21405e-09	0.573137	0.573137
ENSDARG00000037012	slc3a2b	1.59906e-10	8.41812e-09	0.583645	0.583645
ENSDARG00000103799	kars1	1.74647e-10	9.16476e-09	0.600893	0.600893
ENSDARG00000040942	pnp6	1.754e-10	9.175e-09	0.568474	0.568474
ENSDARG00000009830	hdlbpa	1.76569e-10	9.20683e-09	0.571385	0.571385
ENSDARG00000002369	ENSDARG00000002369	1.80918e-10	9.40373e-09	0.575256	0.575256
ENSDARG00000070475	khdrbs1b	1.95327e-10	1.01207e-08	0.568384	0.568384
ENSDARG00000104901	ostc	2.25389e-10	1.16416e-08	0.569766	0.569766
ENSDARG00000030441	ppa1b	2.29349e-10	1.1809e-08	0.573753	0.573753
ENSDARG00000018602	rab5aa	2.60362e-10	1.33639e-08	0.568388	0.568388
ENSDARG00000006408	hmgb3b	2.68057e-10	1.3716e-08	0.57512	0.57512
ENSDARG00000076568	sec61b	2.83476e-10	1.44599e-08	0.569237	0.569237
ENSDARG00000074552	ndufs7	2.89283e-10	1.47104e-08	0.577389	0.577389
ENSDARG00000008867	rap1b	3.01122e-10	1.52652e-08	0.569341	0.569341
ENSDARG00000023299	snu13b	3.23985e-10	1.63737e-08	0.599336	0.599336
ENSDARG00000025375	idh1	3.35283e-10	1.68927e-08	0.567816	0.567816
ENSDARG00000099667	snrpg	3.43695e-10	1.72636e-08	0.599186	0.599186
ENSDARG00000101844	mibp2	3.74391e-10	1.87481e-08	0.578144	0.578144
ENSDARG00000061478	igf2bp1	4.24822e-10	2.12088e-08	0.578133	0.578133
ENSDARG00000014571	ctnnb1	4.60202e-10	2.29055e-08	0.566221	0.566221
ENSDARG00000099265	slc7a5	4.77228e-10	2.36812e-08	0.569564	0.569564
ENSDARG00000102482	zgc:165573	4.88015e-10	2.41435e-08	0.59829	0.59829
ENSDARG00000036107	txnipa	5.51063e-10	2.71808e-08	0.597978	0.597978
ENSDARG00000104495	pltp	5.55265e-10	2.73061e-08	0.597959	0.597959
ENSDARG00000009640	psmb1	5.90737e-10	2.89638e-08	0.570006	0.570006
ENSDARG00000016154	zfp36l1a	6.53194e-10	3.19307e-08	0.567039	0.567039
ENSDARG00000014591	ilf2	7.30462e-10	3.5571e-08	0.597251	0.597251
ENSDARG00000010710	msi1b	7.31994e-10	3.5571e-08	0.575658	0.575658
ENSDARG00000045146	tomm22	7.35238e-10	3.56232e-08	0.567828	0.567828
ENSDARG00000040295	apoeb	7.54065e-10	3.6428e-08	0.582525	0.582525
ENSDARG00000069846	zgc:162944	1.01324e-09	4.88047e-08	0.572605	0.572605
ENSDARG00000075014	sqstm1	1.10982e-09	5.33004e-08	0.596161	0.596161
ENSDARG00000009250	etfb	1.15004e-09	5.5071e-08	0.571984	0.571984
ENSDARG00000023028	cdv3	1.23703e-09	5.90648e-08	0.564542	0.564542
ENSDARG00000051824	tmeff2a	1.29897e-09	6.18421e-08	0.595748	0.595748
ENSDARG00000104353	nop58	1.36535e-09	6.48146e-08	0.595617	0.595617
ENSDARG00000019113	mob3a	1.40447e-09	6.64794e-08	0.595543	0.595543
ENSDARG00000101082	eif3s6ip	1.45979e-09	6.88995e-08	0.567881	0.567881
ENSDARG00000046143	prkab1b	1.46554e-09	6.89729e-08	0.595431	0.595431
ENSDARG00000056008	atp5mc1	2.02763e-09	9.5154e-08	0.579273	0.579273
ENSDARG00000013926	slc16a9a	2.05858e-09	9.63311e-08	0.59453	0.59453
ENSDARG00000053668	stag2b	2.20399e-09	1.02843e-07	0.567536	0.567536
ENSDARG00000054320	ap2a1	2.21066e-09	1.02861e-07	0.564631	0.564631
ENSDARG00000031952	mb	2.52946e-09	1.17363e-07	0.593981	0.593981
ENSDARG00000060115	lrrn1	2.71962e-09	1.2583e-07	0.593786	0.593786
ENSDARG00000026369	dbi	2.85979e-09	1.31944e-07	0.577003	0.577003
ENSDARG00000009779	mcl1a	3.09993e-09	1.42623e-07	0.578223	0.578223
ENSDARG00000077176	zgc:174888	3.31897e-09	1.52274e-07	0.573432	0.573432
ENSDARG00000003927	cldn12	3.46177e-09	1.58383e-07	0.56343	0.56343
ENSDARG00000070657	pa2g4b	3.55045e-09	1.61989e-07	0.593069	0.593069
ENSDARG00000101849	adipor2	3.57042e-09	1.62449e-07	0.563583	0.563583
ENSDARG00000074849	rac1a	3.58119e-09	1.62489e-07	0.568725	0.568725
ENSDARG00000074262	nck1a	4.23577e-09	1.9166e-07	0.592591	0.592591
ENSDARG00000036438	ndufv1	4.38631e-09	1.97926e-07	0.562569	0.562569
ENSDARG00000105060	rdh8b	4.56647e-09	2.05491e-07	0.592387	0.592387
ENSDARG00000032575	ywhaz	4.65629e-09	2.0896e-07	0.572095	0.572095
ENSDARG00000109510	lsm12b	4.67344e-09	2.09159e-07	0.569508	0.569508
ENSDARG00000042864	rpl7l1	4.71156e-09	2.10292e-07	0.592302	0.592302
ENSDARG00000093549	selenop	4.98722e-09	2.21992e-07	0.578315	0.578315
ENSDARG00000063416	ptprk	5.69584e-09	2.52849e-07	0.562798	0.562798
ENSDARG00000027099	psmc4	5.78176e-09	2.55972e-07	0.561759	0.561759
ENSDARG00000014914	lamp2	5.95679e-09	2.63011e-07	0.591661	0.591661
ENSDARG00000043631	bcas2	6.02911e-09	2.65491e-07	0.562527	0.562527
ENSDARG00000099651	bin3	6.70473e-09	2.94452e-07	0.591336	0.591336
ENSDARG00000045514	atp5f1c	6.95915e-09	3.04811e-07	0.572918	0.572918
ENSDARG00000087693	atox1	7.34621e-09	3.20465e-07	0.570056	0.570056
ENSDARG00000002506	zgc:92818	7.35558e-09	3.20465e-07	0.569671	0.569671
ENSDARG00000053912	fbl	7.38323e-09	3.20819e-07	0.591071	0.591071
ENSDARG00000033175	snrpe	7.48349e-09	3.24317e-07	0.591034	0.591034
ENSDARG00000036427	slc3a2a	7.82047e-09	3.3803e-07	0.576933	0.576933
ENSDARG00000103422	usp10	8.22517e-09	3.54589e-07	0.590773	0.590773
ENSDARG00000016443	eif3c	9.25211e-09	3.97817e-07	0.564709	0.564709
ENSDARG00000028228	zbtb18	9.51067e-09	4.07866e-07	0.568455	0.568455
ENSDARG00000062831	si:ch73-22o12.1	9.56178e-09	4.0899e-07	0.590355	0.590355
ENSDARG00000055400	si:dkey-56f14.7	9.75792e-09	4.16296e-07	0.561456	0.561456
ENSDARG00000052712	suclg1	9.96965e-09	4.24227e-07	0.5701	0.5701
ENSDARG00000041391	tmed10	1.02947e-08	4.36927e-07	0.563514	0.563514
ENSDARG00000075045	cxcl18b	1.04196e-08	4.41085e-07	0.590116	0.590116
ENSDARG00000006219	gnl3	1.08994e-08	4.60212e-07	0.589991	0.589991
ENSDARG00000054696	psmb4	1.15103e-08	4.84761e-07	0.562367	0.562367
ENSDARG00000040284	si:dkey-79d12.5	1.17375e-08	4.93063e-07	0.589784	0.589784
ENSDARG00000059836	ddit3	1.32047e-08	5.53283e-07	0.589454	0.589454
ENSDARG00000038446	nrp2b	1.37281e-08	5.7375e-07	0.589345	0.589345
ENSDARG00000098825	farsa	1.44196e-08	6.0112e-07	0.589207	0.589207
ENSDARG00000044565	ola1	1.4746e-08	6.13173e-07	0.56552	0.56552
ENSDARG00000099999	tcf3b	1.55202e-08	6.43736e-07	0.560409	0.560409
ENSDARG00000068738	cox5b2	1.56129e-08	6.45948e-07	0.588983	0.588983
ENSDARG00000014222	zgc:86598	1.65309e-08	6.82209e-07	0.56348	0.56348
ENSDARG00000099745	baz1a	1.70381e-08	7.01379e-07	0.588737	0.588737
ENSDARG00000100718	me2	1.74496e-08	7.16523e-07	0.58867	0.58867
ENSDARG00000102452	eif3ha	1.85506e-08	7.59836e-07	0.561989	0.561989
ENSDARG00000029248	fubp1	1.87775e-08	7.67214e-07	0.559592	0.559592
ENSDARG00000002967	pdap1b	1.91393e-08	7.80058e-07	0.561298	0.561298
ENSDARG00000011459	gsna	1.98271e-08	8.05527e-07	0.588308	0.588308
ENSDARG00000060113	znf395a	1.98623e-08	8.05527e-07	0.588303	0.588303
ENSDARG00000037476	sorbs3	1.99552e-08	8.07299e-07	0.588289	0.588289
ENSDARG00000014536	pfdn1	2.35078e-08	9.48686e-07	0.564839	0.564839
ENSDARG00000014817	ranbp1	2.51139e-08	1.01102e-06	0.559075	0.559075
ENSDARG00000043304	nop2	2.72694e-08	1.09511e-06	0.587398	0.587398
ENSDARG00000038075	cyc1	2.87582e-08	1.15208e-06	0.562452	0.562452
ENSDARG00000099918	arl4aa	3.08259e-08	1.23191e-06	0.561911	0.561911
ENSDARG00000038456	mrps35	3.28001e-08	1.30762e-06	0.586868	0.586868
ENSDARG00000058203	smc1al	3.32057e-08	1.32059e-06	0.562189	0.562189
ENSDARG00000102741	sumo2b	3.47847e-08	1.38004e-06	0.56986	0.56986
ENSDARG00000026908	tmed2	3.67518e-08	1.45458e-06	0.563253	0.563253
ENSDARG00000105187	gcshb	3.80708e-08	1.50316e-06	0.586437	0.586437
ENSDARG00000021346	pdhb	3.82185e-08	1.50537e-06	0.5594	0.5594
ENSDARG00000005551	hnrnph1l	3.85628e-08	1.51529e-06	0.5864	0.5864
ENSDARG00000003189	psmd1	3.98241e-08	1.56112e-06	0.586307	0.586307
ENSDARG00000099766	myl12.1	4.06755e-08	1.5907e-06	0.570671	0.570671
ENSDARG00000016396	fam219aa	4.17008e-08	1.62692e-06	0.586173	0.586173
ENSDARG00000008224	vps35	4.22884e-08	1.64594e-06	0.558063	0.558063
ENSDARG00000010246	prmt1	4.53006e-08	1.75901e-06	0.585932	0.585932
ENSDARG00000095553	lenep	4.6432e-08	1.79869e-06	0.58586	0.58586
ENSDARG00000016856	pon2	4.6795e-08	1.80849e-06	0.585837	0.585837
ENSDARG00000059360	srsf3b	4.82118e-08	1.85887e-06	0.58575	0.58575
ENSDARG00000032296	pomp	4.8482e-08	1.86491e-06	0.565208	0.565208
ENSDARG00000043608	eif4ebp1	5.18659e-08	1.99041e-06	0.560604	0.560604
ENSDARG00000040439	rsl24d1	5.27489e-08	2.01958e-06	0.571126	0.571126
ENSDARG00000069763	etv5a	5.40493e-08	2.06456e-06	0.585416	0.585416
ENSDARG00000019398	psma6a	5.72436e-08	2.1815e-06	0.585248	0.585248
ENSDARG00000059354	glmp	6.68662e-08	2.54231e-06	0.584791	0.584791
ENSDARG00000003693	hars	6.80629e-08	2.58183e-06	0.584739	0.584739
ENSDARG00000053129	carhsp1	7.21443e-08	2.73035e-06	0.564999	0.564999
ENSDARG00000098817	kctd5b	7.25633e-08	2.73989e-06	0.584549	0.584549
ENSDARG00000089626	ptges3b	7.37326e-08	2.77766e-06	0.584502	0.584502
ENSDARG00000099476	zgc:174863	7.62235e-08	2.86492e-06	0.584404	0.584404
ENSDARG00000069113	dbn1	7.84524e-08	2.94196e-06	0.558889	0.558889
ENSDARG00000055416	serpinb1	7.89465e-08	2.95375e-06	0.5843	0.5843
ENSDARG00000057299	pbdc1	8.18586e-08	3.05574e-06	0.556716	0.556716
ENSDARG00000002745	tdh	8.22698e-08	3.06413e-06	0.563375	0.563375
ENSDARG00000057782	baz2ba	8.35554e-08	3.10497e-06	0.557449	0.557449
ENSDARG00000043795	arhgdia	8.51882e-08	3.1585e-06	0.564356	0.564356
ENSDARG00000032430	ppp2r1bb	8.68045e-08	3.21118e-06	0.584018	0.584018
ENSDARG00000100513	rps27l	9.2997e-08	3.43253e-06	0.56363	0.56363
ENSDARG00000035129	zgc:101858	9.47132e-08	3.48804e-06	0.583758	0.583758
ENSDARG00000054907	cox7a2l	9.80299e-08	3.59949e-06	0.556432	0.556432
ENSDARG00000077776	csnk2b	9.81778e-08	3.59949e-06	0.563484	0.563484
ENSDARG00000038608	sdhc	1.00294e-07	3.66887e-06	0.560952	0.560952
ENSDARG00000071555	zgc:153675	1.04498e-07	3.81419e-06	0.583464	0.583464
ENSDARG00000005739	gpm6ba	1.04962e-07	3.8226e-06	0.583451	0.583451
ENSDARG00000075445	psmb5	1.07082e-07	3.8912e-06	0.583391	0.583391
ENSDARG00000067975	atp5if1a	1.14587e-07	4.15473e-06	0.564622	0.564622
ENSDARG00000043249	irf1b	1.29146e-07	4.6723e-06	0.582828	0.582828
ENSDARG00000039150	lgmn	1.33065e-07	4.80348e-06	0.582738	0.582738
ENSDARG00000075709	ndufb3	1.44957e-07	5.2213e-06	0.564644	0.564644
ENSDARG00000054362	ccdc47	1.56582e-07	5.62769e-06	0.558432	0.558432
ENSDARG00000102249	pepd	1.69632e-07	6.0834e-06	0.582002	0.582002
ENSDARG00000020465	ewsr1b	1.80946e-07	6.47502e-06	0.581806	0.581806
ENSDARG00000055115	dtnbp1a	1.8695e-07	6.67532e-06	0.581706	0.581706
ENSDARG00000008785	dldh	1.88012e-07	6.69869e-06	0.556847	0.556847
ENSDARG00000057234	chtopa	2.18037e-07	7.75165e-06	0.581235	0.581235
ENSDARG00000044073	fuca2	2.21511e-07	7.85816e-06	0.581186	0.581186
ENSDARG00000042933	bloc1s6	2.23154e-07	7.89937e-06	0.581164	0.581164
ENSDARG00000045928	psma4	2.43773e-07	8.6107e-06	0.554644	0.554644
ENSDARG00000044562	cycsb	2.60094e-07	9.16747e-06	0.566205	0.566205
ENSDARG00000008494	myl6	2.74413e-07	9.65146e-06	0.555765	0.555765
ENSDARG00000052641	kpna3	3.01299e-07	1.05744e-05	0.580236	0.580236
ENSDARG00000031819	eif4ebp2	3.02703e-07	1.06011e-05	0.559227	0.559227
ENSDARG00000015355	fosl1a	3.04354e-07	1.06362e-05	0.566559	0.566559
ENSDARG00000061794	jam3b	3.05192e-07	1.06428e-05	0.560703	0.560703
ENSDARG00000058824	mrpl4	3.10107e-07	1.07913e-05	0.580147	0.580147
ENSDARG00000035694	stm	3.1968e-07	1.11009e-05	0.580052	0.580052
ENSDARG00000018637	sec61g	3.22402e-07	1.11718e-05	0.568077	0.568077
ENSDARG00000020623	baxa	3.58867e-07	1.24092e-05	0.579692	0.579692
ENSDARG00000068258	lrch4	3.609e-07	1.24533e-05	0.579674	0.579674
ENSDARG00000021924	hsp70.3	3.67347e-07	1.26492e-05	0.556872	0.556872
ENSDARG00000019335	hes6	4.03939e-07	1.38801e-05	0.558869	0.558869
ENSDARG00000042644	sod2	4.17526e-07	1.4317e-05	0.558091	0.558091
ENSDARG00000092610	lamp1b	4.30828e-07	1.47424e-05	0.579119	0.579119
ENSDARG00000063100	psmd14	4.53029e-07	1.54699e-05	0.57896	0.57896
ENSDARG00000098852	smdt1b	4.74825e-07	1.61805e-05	0.552942	0.552942
ENSDARG00000002523	hsdl2	5.12312e-07	1.74218e-05	0.553898	0.553898
ENSDARG00000003754	tspan2a	5.19818e-07	1.76405e-05	0.558575	0.558575
ENSDARG00000037860	cox6b2	5.30049e-07	1.79506e-05	0.566746	0.566746
ENSDARG00000012274	eif4e1c	5.36265e-07	1.81238e-05	0.578427	0.578427
ENSDARG00000007438	ube2ib	6.01227e-07	2.02497e-05	0.553305	0.553305
ENSDARG00000039578	pa2g4a	6.01635e-07	2.02497e-05	0.578061	0.578061
ENSDARG00000055723	hsp70l	6.11549e-07	2.05413e-05	0.560295	0.560295
ENSDARG00000013333	ndufa10	6.23594e-07	2.09031e-05	0.552618	0.552618
ENSDARG00000070545	top1a	6.56147e-07	2.19495e-05	0.553933	0.553933
ENSDARG00000057452	ston2	6.62234e-07	2.21081e-05	0.55411	0.55411
ENSDARG00000029252	ssb	6.77301e-07	2.25653e-05	0.577683	0.577683
ENSDARG00000057026	ran	6.90261e-07	2.29505e-05	0.564689	0.564689
ENSDARG00000031495	seta	7.03342e-07	2.33382e-05	0.560824	0.560824
ENSDARG00000100515	dusp1	7.06579e-07	2.33983e-05	0.577547	0.577547
ENSDARG00000088805	nes	7.0811e-07	2.34018e-05	0.57754	0.57754
ENSDARG00000020761	arrdc2	7.1286e-07	2.35115e-05	0.577519	0.577519
ENSDARG00000074667	akt1s1	7.57605e-07	2.49372e-05	0.577324	0.577324
ENSDARG00000036675	hnrnpa1b	7.61302e-07	2.50088e-05	0.557973	0.557973
ENSDARG00000077323	thap4	7.76553e-07	2.54588e-05	0.577244	0.577244
ENSDARG00000042409	ralgds	7.8159e-07	2.55271e-05	0.577223	0.577223
ENSDARG00000087779	pum3	7.81744e-07	2.55271e-05	0.577223	0.577223
ENSDARG00000008678	snx3	7.8553e-07	2.55999e-05	0.558218	0.558218
ENSDARG00000008502	pno1	7.89715e-07	2.56853e-05	0.555166	0.555166
ENSDARG00000101127	map1lc3b	8.289e-07	2.69065e-05	0.555738	0.555738
ENSDARG00000042824	nfe2l2a	8.48014e-07	2.74727e-05	0.57696	0.57696
ENSDARG00000044540	fkbp2	8.72484e-07	2.82097e-05	0.553718	0.553718
ENSDARG00000015918	dlat	9.99249e-07	3.22449e-05	0.576429	0.576429
ENSDARG00000035325	srsf7a	1.0084e-06	3.24765e-05	0.576399	0.576399
ENSDARG00000092546	pdap1a	1.01675e-06	3.26814e-05	0.553807	0.553807
ENSDARG00000104437	aip	1.02715e-06	3.2951e-05	0.576339	0.576339
ENSDARG00000021896	asap3	1.03174e-06	3.30337e-05	0.576325	0.576325
ENSDARG00000006266	stat1a	1.10107e-06	3.51704e-05	0.576113	0.576113
ENSDARG00000044267	sumo1	1.10275e-06	3.51704e-05	0.551624	0.551624
ENSDARG00000033604	lrpap1	1.11498e-06	3.54915e-05	0.576072	0.576072
ENSDARG00000056725	hmgb3a	1.12095e-06	3.56124e-05	0.56225	0.56225
ENSDARG00000009653	lhfpl2a	1.13191e-06	3.58911e-05	0.576023	0.576023
ENSDARG00000043371	mdh2	1.14952e-06	3.63792e-05	0.562872	0.562872
ENSDARG00000006031	abat	1.1643e-06	3.67575e-05	0.56153	0.56153
ENSDARG00000020607	emc3	1.16595e-06	3.67575e-05	0.554604	0.554604
ENSDARG00000052842	ppifb	1.17414e-06	3.69449e-05	0.553926	0.553926
ENSDARG00000032013	pafah1b1a	1.186e-06	3.72466e-05	0.551978	0.551978
ENSDARG00000098627	gspt1l	1.19104e-06	3.73337e-05	0.575857	0.575857
ENSDARG00000055080	rbm4.2	1.21374e-06	3.79727e-05	0.575795	0.575795
ENSDARG00000015805	cgnl1	1.24569e-06	3.88981e-05	0.57571	0.57571
ENSDARG00000014313	atp5pf	1.2503e-06	3.89682e-05	0.562856	0.562856
ENSDARG00000024561	nolc1	1.26719e-06	3.94196e-05	0.575654	0.575654
ENSDARG00000017741	g3bp1	1.2777e-06	3.96716e-05	0.575626	0.575626
ENSDARG00000017781	hsd17b10	1.31964e-06	4.08963e-05	0.551805	0.551805
ENSDARG00000063344	fam162a	1.3453e-06	4.1613e-05	0.552763	0.552763
ENSDARG00000069074	cry3a	1.35424e-06	4.1811e-05	0.550781	0.550781
ENSDARG00000005451	gdi2	1.44354e-06	4.44842e-05	0.556524	0.556524
ENSDARG00000007216	abce1	1.45611e-06	4.47878e-05	0.575196	0.575196
ENSDARG00000077664	zgc:110239	1.47206e-06	4.51937e-05	0.57516	0.57516
ENSDARG00000060796	slc20a2	1.5059e-06	4.61462e-05	0.575085	0.575085
ENSDARG00000014794	uqcrc2a	1.51108e-06	4.62188e-05	0.575074	0.575074
ENSDARG00000087697	lpl	1.63574e-06	4.99387e-05	0.574812	0.574812
ENSDARG00000015887	b2ml	1.6596e-06	5.05731e-05	0.557915	0.557915
ENSDARG00000059070	gars1	1.72907e-06	5.25925e-05	0.574628	0.574628
ENSDARG00000007708	nsa2	1.73396e-06	5.26437e-05	0.560201	0.560201
ENSDARG00000016721	sdha	1.73828e-06	5.26776e-05	0.57461	0.57461
ENSDARG00000062855	plekhg7	1.79191e-06	5.42027e-05	0.558126	0.558126
ENSDARG00000039997	ptp4a3a	1.81026e-06	5.46573e-05	0.574475	0.574475
ENSDARG00000056307	znf706	1.85417e-06	5.58804e-05	0.557985	0.557985
ENSDARG00000037229	denr	1.87231e-06	5.63235e-05	0.574363	0.574363
ENSDARG00000003920	setb	1.90034e-06	5.70623e-05	0.558551	0.558551
ENSDARG00000008407	tspan7b	1.92362e-06	5.7656e-05	0.574273	0.574273
ENSDARG00000043081	ctsz	1.94225e-06	5.81083e-05	0.574241	0.574241
ENSDARG00000011824	pbxip1b	1.98189e-06	5.91864e-05	0.574173	0.574173
ENSDARG00000029036	rab32a	2.03148e-06	6.05572e-05	0.574091	0.574091
ENSDARG00000101135	si:dkey-85k7.7	2.04951e-06	6.09841e-05	0.550869	0.550869
ENSDARG00000098466	ube2a	2.07314e-06	6.15758e-05	0.549865	0.549865
ENSDARG00000078473	nucks1a	2.09476e-06	6.21055e-05	0.555281	0.555281
ENSDARG00000035679	psma2b	2.17263e-06	6.4298e-05	0.552159	0.552159
ENSDARG00000087663	prr35	2.18296e-06	6.44875e-05	0.57385	0.57385
ENSDARG00000086618	psma3	2.18931e-06	6.4559e-05	0.551509	0.551509
ENSDARG00000026582	iscub	2.26567e-06	6.66912e-05	0.573725	0.573725
ENSDARG00000041022	pdcd4b	2.27819e-06	6.69398e-05	0.549617	0.549617
ENSDARG00000070161	vamp3	2.35869e-06	6.91811e-05	0.558197	0.558197
ENSDARG00000042277	efnb3b	2.39047e-06	6.99884e-05	0.573545	0.573545
ENSDARG00000013966	psma6b	2.40251e-06	7.02156e-05	0.552933	0.552933
ENSDARG00000026712	rab5c	2.49812e-06	7.28803e-05	0.550118	0.550118
ENSDARG00000012656	atf6	2.67502e-06	7.79029e-05	0.573165	0.573165
ENSDARG00000007405	strap	2.69906e-06	7.84637e-05	0.573135	0.573135
ENSDARG00000019728	bmpr1aa	2.77653e-06	8.05734e-05	0.573039	0.573039
ENSDARG00000037783	proza	2.79478e-06	8.09497e-05	0.55531	0.55531
ENSDARG00000002591	ruvbl1	2.79936e-06	8.09497e-05	0.573011	0.573011
ENSDARG00000070061	gfer	2.82026e-06	8.14108e-05	0.572986	0.572986
ENSDARG00000003795	idh2	2.83131e-06	8.15863e-05	0.560133	0.560133
ENSDARG00000022280	brd2a	2.94591e-06	8.47399e-05	0.549439	0.549439
ENSDARG00000031658	si:ch211-207d6.2	3.05688e-06	8.77784e-05	0.572712	0.572712
ENSDARG00000018124	psmd3	3.07164e-06	8.80484e-05	0.572696	0.572696
ENSDARG00000032578	pax2b	3.12038e-06	8.92897e-05	0.572642	0.572642
ENSDARG00000022213	uck2b	3.18397e-06	9.09507e-05	0.572574	0.572574
ENSDARG00000055868	rsl1d1	3.26263e-06	9.30121e-05	0.57249	0.57249
ENSDARG00000055607	LOC561423	3.26746e-06	9.30121e-05	0.572485	0.572485
ENSDARG00000018328	rhocb	3.27499e-06	9.30652e-05	0.551799	0.551799
ENSDARG00000013931	eif3m	3.36747e-06	9.55281e-05	0.555578	0.555578
ENSDARG00000076509	polr2d	3.44711e-06	9.76187e-05	0.572303	0.572303
ENSDARG00000037962	psmb7	3.53084e-06	9.98175e-05	0.555224	0.555224
ENSDARG00000004470	prkcsh	3.62151e-06	0.000102205	0.572134	0.572134
ENSDARG00000043484	ube2d2	3.65035e-06	0.000102842	0.557468	0.557468
ENSDARG00000027750	dpp7	3.77233e-06	0.000106097	0.571994	0.571994
ENSDARG00000103730	vgll4b	3.78274e-06	0.000106208	0.571984	0.571984
ENSDARG00000069314	tmem199	3.90044e-06	0.000109325	0.571879	0.571879
ENSDARG00000020676	dpp3	4.22139e-06	0.00011812	0.571607	0.571607
ENSDARG00000075189	cntnap5b	4.27025e-06	0.000119284	0.571567	0.571567
ENSDARG00000010301	b4galt6	4.50305e-06	0.000125573	0.571383	0.571383
ENSDARG00000028275	sult1st1	4.52773e-06	0.000126047	0.571364	0.571364
ENSDARG00000060494	eprs1	4.82798e-06	0.000134179	0.571142	0.571142
ENSDARG00000014676	bckdhb	5.03523e-06	0.000139702	0.552299	0.552299
ENSDARG00000101813	nap1l1	5.08234e-06	0.000140687	0.570963	0.570963
ENSDARG00000003641	tfg	5.08787e-06	0.000140687	0.57096	0.57096
ENSDARG00000099313	naga	5.15094e-06	0.000142192	0.570917	0.570917
ENSDARG00000054906	ier5l	5.21814e-06	0.000143805	0.54849	0.54849
ENSDARG00000102051	mtbl	5.22798e-06	0.000143835	0.570865	0.570865
ENSDARG00000026767	nol11	5.31957e-06	0.00014611	0.570805	0.570805
ENSDARG00000103594	npm3	5.37759e-06	0.000147457	0.570767	0.570767
ENSDARG00000007791	ppp2r1ba	5.38829e-06	0.000147505	0.57076	0.57076
ENSDARG00000016188	si:ch73-63e15.2	5.5243e-06	0.000150976	0.570673	0.570673
ENSDARG00000026655	tspo	5.61881e-06	0.000153304	0.570614	0.570614
ENSDARG00000074686	oga	5.66971e-06	0.000154436	0.570582	0.570582
ENSDARG00000090337	pprc1	5.78637e-06	0.000157353	0.570511	0.570511
ENSDARG00000057484	srsf2a	5.90514e-06	0.000160317	0.547418	0.547418
ENSDARG00000007818	palm1b	5.96191e-06	0.000161591	0.570406	0.570406
ENSDARG00000101063	LOC561325	6.03528e-06	0.00016331	0.570363	0.570363
ENSDARG00000042975	auh	6.07665e-06	0.00016416	0.570339	0.570339
ENSDARG00000011553	atp5pb	6.28489e-06	0.000169506	0.558922	0.558922
ENSDARG00000104687	slc16a9b	6.37051e-06	0.000171534	0.570173	0.570173
ENSDARG00000007141	psmc3	6.40372e-06	0.000171887	0.570155	0.570155
ENSDARG00000040031	tardbpb	6.40457e-06	0.000171887	0.547586	0.547586
ENSDARG00000068478	gpx4a	6.48122e-06	0.000173661	0.549648	0.549648
ENSDARG00000093064	smim18	6.4939e-06	0.000173717	0.570106	0.570106
ENSDARG00000007774	vash2	6.55233e-06	0.000174995	0.570075	0.570075
ENSDARG00000023766	gnsa	6.57585e-06	0.000175338	0.570062	0.570062
ENSDARG00000037559	uba1	6.61009e-06	0.000175838	0.570044	0.570044
ENSDARG00000027552	mapk1	6.61601e-06	0.000175838	0.57004	0.57004
ENSDARG00000097789	pon3.2	7.02819e-06	0.000186491	0.569827	0.569827
ENSDARG00000002127	stam	7.04075e-06	0.000186523	0.569821	0.569821
ENSDARG00000023217	crema	7.17521e-06	0.000189779	0.569754	0.569754
ENSDARG00000037919	rbbp6	7.31443e-06	0.000192858	0.547268	0.547268
ENSDARG00000055124	ccnl1a	7.31509e-06	0.000192858	0.553651	0.553651
ENSDARG00000102320	mob1a	7.3723e-06	0.000193815	0.569658	0.569658
ENSDARG00000030537	psmc1a	7.38282e-06	0.000193815	0.569653	0.569653
ENSDARG00000103271	pla2g15	7.39598e-06	0.000193815	0.569647	0.569647
ENSDARG00000006120	tbx2b	7.39862e-06	0.000193815	0.569646	0.569646
ENSDARG00000076933	aldh1a3	7.43826e-06	0.000194544	0.569627	0.569627
ENSDARG00000102744	mgst3a	7.61782e-06	0.000198923	0.551159	0.551159
ENSDARG00000035913	yars1	7.80701e-06	0.00020354	0.569455	0.569455
ENSDARG00000074378	junba	7.84501e-06	0.000204207	0.558206	0.558206
ENSDARG00000069342	zgc:153115	8.0849e-06	0.000210118	0.569331	0.569331
ENSDARG00000071566	ppp1cab	8.55614e-06	0.000222014	0.547543	0.547543
ENSDARG00000045695	myca	8.62576e-06	0.000223467	0.546871	0.546871
ENSDARG00000018060	pik3r2	8.94093e-06	0.000231267	0.553344	0.553344
ENSDARG00000033597	api5	9.08944e-06	0.000234739	0.568914	0.568914
ENSDARG00000034771	rab13	9.13928e-06	0.000235656	0.568894	0.568894
ENSDARG00000098588	gchfr	9.25024e-06	0.000238143	0.547943	0.547943
ENSDARG00000018562	cope	9.27015e-06	0.000238282	0.549175	0.549175
ENSDARG00000016749	slco1c1	9.42224e-06	0.000241813	0.568785	0.568785
ENSDARG00000110020	zgc:56628	9.47382e-06	0.000242379	0.568766	0.568766
ENSDARG00000003675	cryl1	9.47382e-06	0.000242379	0.568766	0.568766
ENSDARG00000042677	cadm1b	9.54666e-06	0.000243863	0.546813	0.546813
ENSDARG00000039872	lamtor2	9.87191e-06	0.00025178	0.568618	0.568618
ENSDARG00000060036	aimp1a	9.96426e-06	0.000253741	0.568585	0.568585
ENSDARG00000058463	ndufab1a	1.00364e-05	0.000254964	0.549407	0.549407
ENSDARG00000100114	sf3a3	1.00433e-05	0.000254964	0.568556	0.568556
ENSDARG00000060065	ubap2b	1.01853e-05	0.00025817	0.568506	0.568506
ENSDARG00000038835	ppid	1.02032e-05	0.000258225	0.5685	0.5685
ENSDARG00000036855	plagx	1.03801e-05	0.000262298	0.568438	0.568438
ENSDARG00000103483	litaf	1.0477e-05	0.000264339	0.568404	0.568404
ENSDARG00000104031	mrpl33	1.07344e-05	0.000270417	0.549381	0.549381
ENSDARG00000021107	sf3a2	1.08068e-05	0.000271825	0.568293	0.568293
ENSDARG00000069920	cox17	1.10809e-05	0.000278293	0.546072	0.546072
ENSDARG00000053279	apln	1.11757e-05	0.000280246	0.568172	0.568172
ENSDARG00000007959	hibadhb	1.12344e-05	0.000281289	0.568153	0.568153
ENSDARG00000071014	s100u	1.15626e-05	0.000289066	0.568049	0.568049
ENSDARG00000075349	si:ch73-138n13.1	1.16115e-05	0.000289846	0.546209	0.546209
ENSDARG00000010194	eif4bb	1.17067e-05	0.000291778	0.568004	0.568004
ENSDARG00000069681	pcgf6	1.17968e-05	0.000293579	0.567976	0.567976
ENSDARG00000103435	sorbs1	1.18512e-05	0.000294486	0.547062	0.547062
ENSDARG00000071060	naa10	1.21397e-05	0.0003012	0.546708	0.546708
ENSDARG00000015385	ndufs3	1.23612e-05	0.000306232	0.550684	0.550684
ENSDARG00000078310	cecr2	1.24852e-05	0.00030884	0.567771	0.567771
ENSDARG00000035676	ptp4a2b	1.25636e-05	0.000310311	0.567748	0.567748
ENSDARG00000039486	bag3	1.30163e-05	0.000321011	0.567619	0.567619
ENSDARG00000041299	msi1a	1.31122e-05	0.00032289	0.54701	0.54701
ENSDARG00000043003	pcyt2	1.31981e-05	0.000324519	0.567569	0.567569
ENSDARG00000003527	mak16	1.32416e-05	0.000325103	0.567557	0.567557
ENSDARG00000004735	hnrnpub	1.3529e-05	0.00033157	0.567479	0.567479
ENSDARG00000008049	si:dkey-42i9.4	1.35454e-05	0.00033157	0.567474	0.567474
ENSDARG00000090872	si:dkey-276j7.1	1.37914e-05	0.000337089	0.546211	0.546211
ENSDARG00000022995	clic4	1.38643e-05	0.000338368	0.545428	0.545428
ENSDARG00000104568	LOC799265	1.39159e-05	0.000339121	0.567376	0.567376
ENSDARG00000038635	magoh	1.42147e-05	0.000345891	0.567299	0.567299
ENSDARG00000018106	eif2b3	1.42688e-05	0.000346693	0.567285	0.567285
ENSDARG00000099572	hmgn2	1.43388e-05	0.000347879	0.55703	0.55703
ENSDARG00000017321	kdr	1.46453e-05	0.000354768	0.567189	0.567189
ENSDARG00000105009	ddah2	1.46659e-05	0.000354768	0.545509	0.545509
ENSDARG00000009585	papola	1.5224e-05	0.000367727	0.567048	0.567048
ENSDARG00000044575	vars1	1.52949e-05	0.000368897	0.567031	0.567031
ENSDARG00000018989	hspa4b	1.5427e-05	0.000371537	0.566999	0.566999
ENSDARG00000053404	ppp2cab	1.54695e-05	0.000372015	0.566989	0.566989
ENSDARG00000068123	gkap1	1.57485e-05	0.00037817	0.566923	0.566923
ENSDARG00000054304	homeza	1.57999e-05	0.000378394	0.566911	0.566911
ENSDARG00000089302	hnrnpa0a	1.58038e-05	0.000378394	0.550473	0.550473
ENSDARG00000042469	ndufa12	1.58788e-05	0.000379636	0.552292	0.552292
ENSDARG00000002912	adipor1a	1.60818e-05	0.00038393	0.566847	0.566847
ENSDARG00000038967	cul3a	1.62371e-05	0.000387074	0.566811	0.566811
ENSDARG00000098355	atp5pd	1.66272e-05	0.0003958	0.556203	0.556203
ENSDARG00000059398	myef2	1.67114e-05	0.000397228	0.566705	0.566705
ENSDARG00000006862	kifap3b	1.67687e-05	0.000398015	0.566693	0.566693
ENSDARG00000079150	si:ch211-276i12.9	1.68918e-05	0.000400358	0.547128	0.547128
ENSDARG00000092499	si:ch211-183d21.1	1.70816e-05	0.000404272	0.566625	0.566625
ENSDARG00000030789	ddx18	1.72578e-05	0.000407854	0.566587	0.566587
ENSDARG00000079530	si:dkey-17m8.1	1.74268e-05	0.000411256	0.566551	0.566551
ENSDARG00000113969	supt4h1	1.75793e-05	0.000414261	0.566519	0.566519
ENSDARG00000079994	akap13	1.77193e-05	0.000416961	0.545727	0.545727
ENSDARG00000070472	arf5	1.85922e-05	0.000436876	0.546368	0.546368
ENSDARG00000077226	smarca4a	1.86417e-05	0.000437414	0.566302	0.566302
ENSDARG00000103163	tomm20a	1.87499e-05	0.000439326	0.56628	0.56628
ENSDARG00000007786	tmx2b	2.03e-05	0.000474968	0.548717	0.548717
ENSDARG00000094695	si:dkey-204f11.64	2.03911e-05	0.00047642	0.554431	0.554431
ENSDARG00000073957	tox3	2.05131e-05	0.00047859	0.565947	0.565947
ENSDARG00000016687	acadvl	2.08749e-05	0.000486342	0.545338	0.545338
ENSDARG00000037746	actb1	2.12325e-05	0.000493971	0.555991	0.555991
ENSDARG00000092671	pard3ba	2.13892e-05	0.000496912	0.565791	0.565791
ENSDARG00000075536	cpne1	2.1539e-05	0.000498508	0.54827	0.54827
ENSDARG00000016783	srsf6b	2.15453e-05	0.000498508	0.565764	0.565764
ENSDARG00000027199	smad1	2.15489e-05	0.000498508	0.565763	0.565763
ENSDARG00000061256	mcrip2	2.16585e-05	0.000500338	0.565744	0.565744
ENSDARG00000007387	irf2a	2.16951e-05	0.00050048	0.565738	0.565738
ENSDARG00000025693	tmem9b	2.20349e-05	0.000507607	0.56568	0.56568
ENSDARG00000087260	mtss1lb	2.3019e-05	0.000529534	0.565517	0.565517
ENSDARG00000004840	rassf1	2.35325e-05	0.000540588	0.565434	0.565434
ENSDARG00000020311	cnih1	2.41175e-05	0.000553254	0.565342	0.565342
ENSDARG00000103505	fbxl3a	2.46459e-05	0.000564587	0.565261	0.565261
ENSDARG00000002271	zfand5b	2.47994e-05	0.000567313	0.565238	0.565238
ENSDARG00000035858	cnn2	2.49216e-05	0.000569314	0.545441	0.545441
ENSDARG00000099652	xpot	2.52741e-05	0.000576565	0.565166	0.565166
ENSDARG00000074806	afap1l2	2.71102e-05	0.000617593	0.564902	0.564902
ENSDARG00000071203	sptssa	2.81712e-05	0.00064052	0.54419	0.54419
ENSDARG00000101637	ccnd1	2.81946e-05	0.00064052	0.564754	0.564754
ENSDARG00000079305	hbae3	2.92615e-05	0.000662924	0.564613	0.564613
ENSDARG00000102640	pdia3	2.92615e-05	0.000662924	0.564613	0.564613
ENSDARG00000069527	ube2g1b	2.94863e-05	0.000667097	0.564584	0.564584
ENSDARG00000059303	hnrnpl2	3.05943e-05	0.000691213	0.564444	0.564444
ENSDARG00000011740	u2af2b	3.09787e-05	0.000698935	0.543769	0.543769
ENSDARG00000031506	flvcr2b	3.15738e-05	0.000711386	0.564325	0.564325
ENSDARG00000089681	btf3l4	3.17069e-05	0.000713404	0.546622	0.546622
ENSDARG00000026183	polr2eb	3.23038e-05	0.000725841	0.564238	0.564238
ENSDARG00000041332	tmem33	3.24377e-05	0.000727855	0.564222	0.564222
ENSDARG00000044182	stau1	3.35616e-05	0.000752045	0.564092	0.564092
ENSDARG00000043416	tnfaip2a	3.37561e-05	0.000755374	0.56407	0.56407
ENSDARG00000035751	ipo7	3.43406e-05	0.000767407	0.564004	0.564004
ENSDARG00000017422	apmap	3.50962e-05	0.000783227	0.563921	0.563921
ENSDARG00000045563	washc3	3.51657e-05	0.000783712	0.563914	0.563914
ENSDARG00000008816	glud1a	3.57732e-05	0.000796171	0.563848	0.563848
ENSDARG00000006225	ddx39aa	3.71155e-05	0.000824929	0.563707	0.563707
ENSDARG00000016864	farsb	3.79973e-05	0.000843385	0.563617	0.563617
ENSDARG00000005941	yes1	3.81096e-05	0.000844738	0.563605	0.563605
ENSDARG00000077360	fthl30	3.82976e-05	0.000847761	0.563586	0.563586
ENSDARG00000005823	slc39a10	3.93732e-05	0.000870396	0.56348	0.56348
ENSDARG00000015575	cyp3c1	4.04224e-05	0.000892389	0.545604	0.545604
ENSDARG00000004870	psen1	4.04971e-05	0.000892839	0.563371	0.563371
ENSDARG00000104173	tufm	4.07228e-05	0.000896612	0.56335	0.56335
ENSDARG00000054814	ptp4a3b	4.09899e-05	0.000901284	0.563325	0.563325
ENSDARG00000100446	si:ch211-286o17.1	4.10637e-05	0.000901698	0.563318	0.563318
ENSDARG00000018902	pes	4.12856e-05	0.000905362	0.563297	0.563297
ENSDARG00000102417	psmd7	4.19652e-05	0.000919038	0.563234	0.563234
ENSDARG00000104693	il6st	4.21849e-05	0.000921993	0.563214	0.563214
ENSDARG00000041359	zgc:161969	4.22124e-05	0.000921993	0.563211	0.563211
ENSDARG00000031907	ptbp1b	4.23711e-05	0.00092423	0.563197	0.563197
ENSDARG00000002082	csnk2a1	4.28771e-05	0.000934028	0.547184	0.547184
ENSDARG00000009336	aif1l	4.40931e-05	0.000959244	0.551724	0.551724
ENSDARG00000015315	psmc5	4.43268e-05	0.000963053	0.563022	0.563022
ENSDARG00000070426	chac1	4.4764e-05	0.000971265	0.546684	0.546684
ENSDARG00000112977	zmp:0000001236	4.59555e-05	0.000995803	0.562882	0.562882
ENSDARG00000037318	ddost	4.62774e-05	0.00100146	0.562855	0.562855
ENSDARG00000027141	ube2l3b	4.64505e-05	0.00100388	0.562841	0.562841
ENSDARG00000055283	id2a	4.65901e-05	0.00100557	0.546963	0.546963
ENSDARG00000020497	rab7a	4.68136e-05	0.00100907	0.56281	0.56281
ENSDARG00000101561	dbt	4.72484e-05	0.00101594	0.562774	0.562774
ENSDARG00000076283	snrpd3l	4.7256e-05	0.00101594	0.562774	0.562774
ENSDARG00000045019	aamp	4.76406e-05	0.00102253	0.562742	0.562742
ENSDARG00000017445	eif3i	4.76869e-05	0.00102253	0.562738	0.562738
ENSDARG00000035470	sh3glb2b	4.81683e-05	0.0010315	0.562699	0.562699
ENSDARG00000097973	ENSDARG00000097973	4.84969e-05	0.00103719	0.562673	0.562673
ENSDARG00000071403	oaz1a	4.90071e-05	0.00104674	0.550694	0.550694
ENSDARG00000055307	sypl2a	4.92381e-05	0.00105031	0.545505	0.545505
ENSDARG00000071878	trmt112	4.94238e-05	0.0010529	0.562599	0.562599
ENSDARG00000091563	snw1	5.03275e-05	0.00107076	0.542556	0.542556
ENSDARG00000069065	btg3	5.12865e-05	0.00108905	0.562455	0.562455
ENSDARG00000002267	dcaf13	5.13196e-05	0.00108905	0.562452	0.562452
ENSDARG00000004427	dpy30	5.18606e-05	0.00109911	0.542218	0.542218
ENSDARG00000053810	hnrnpc	5.20029e-05	0.00110071	0.5624	0.5624
ENSDARG00000031435	zgc:56493	5.32125e-05	0.00112486	0.551155	0.551155
ENSDARG00000017084	bud31	5.35268e-05	0.00113005	0.544445	0.544445
ENSDARG00000069774	flot2b	5.44192e-05	0.00114741	0.562223	0.562223
ENSDARG00000100055	tox2	5.45418e-05	0.00114853	0.562214	0.562214
ENSDARG00000092362	hsp70.1	5.74555e-05	0.00120833	0.547564	0.547564
ENSDARG00000099663	cox5ab	5.91291e-05	0.00124118	0.548567	0.548567
ENSDARG00000023394	slc37a2	5.91685e-05	0.00124118	0.545491	0.545491
ENSDARG00000012387	pdha1a	5.94269e-05	0.00124448	0.54277	0.54277
ENSDARG00000044102	znf593	5.94776e-05	0.00124448	0.561873	0.561873
ENSDARG00000010316	qars1	5.96778e-05	0.00124672	0.56186	0.56186
ENSDARG00000009950	edf1	5.97362e-05	0.00124672	0.550553	0.550553
ENSDARG00000003531	tcea1	6.16068e-05	0.00128413	0.561735	0.561735
ENSDARG00000076439	ppp4cb	6.17447e-05	0.00128537	0.561726	0.561726
ENSDARG00000021702	pdcd4a	6.32607e-05	0.00131526	0.56163	0.56163
ENSDARG00000020960	hgs	6.48324e-05	0.00134623	0.561533	0.561533
ENSDARG00000040503	LOC100334443	6.52379e-05	0.00135271	0.54457	0.54457
ENSDARG00000045978	chchd6b	6.53089e-05	0.00135271	0.561504	0.561504
ENSDARG00000037998	flot1b	6.6093e-05	0.00136723	0.561457	0.561457
ENSDARG00000057167	eif4g2b	6.6536e-05	0.00137466	0.56143	0.56143
ENSDARG00000035914	tmem167a	6.68404e-05	0.00137921	0.543093	0.543093
ENSDARG00000059015	lim2.2	6.89132e-05	0.0014202	0.561291	0.561291
ENSDARG00000038938	itprid2	7.07624e-05	0.00145648	0.561186	0.561186
ENSDARG00000078785	tmem258	7.11065e-05	0.00146173	0.549053	0.549053
ENSDARG00000035324	hnrnpl	7.24631e-05	0.00148776	0.561091	0.561091
ENSDARG00000002285	mcoln1a	7.27733e-05	0.00149226	0.561074	0.561074
ENSDARG00000019081	dhdh.2	7.4897e-05	0.00153389	0.560959	0.560959
ENSDARG00000010137	ldb1a	7.53715e-05	0.00154169	0.560934	0.560934
ENSDARG00000015930	rwdd1	7.68726e-05	0.00157044	0.560855	0.560855
ENSDARG00000099309	ENSDARG00000099309	7.70668e-05	0.00157245	0.560845	0.560845
ENSDARG00000008748	ube2na	7.74895e-05	0.00157911	0.54333	0.54333
ENSDARG00000097480	ENSDARG00000097480	7.77868e-05	0.00158321	0.560808	0.560808
ENSDARG00000002949	ppp6c	7.96083e-05	0.00161827	0.560715	0.560715
ENSDARG00000006791	arntl1a	8.01738e-05	0.00162776	0.560687	0.560687
ENSDARG00000003681	eif5	8.17128e-05	0.00165695	0.546756	0.546756
ENSDARG00000014378	slc12a4	8.18547e-05	0.00165779	0.560604	0.560604
ENSDARG00000007294	aco2	8.3098e-05	0.00168089	0.560543	0.560543
ENSDARG00000002840	si:dkey-28b4.8	8.34901e-05	0.00168675	0.560524	0.560524
ENSDARG00000007603	stxbp2	8.45178e-05	0.00170541	0.560475	0.560475
ENSDARG00000077785	atf5b	8.55173e-05	0.00172346	0.560428	0.560428
ENSDARG00000040712	adprh	8.66362e-05	0.00174387	0.560375	0.560375
ENSDARG00000016513	setd3	8.68535e-05	0.00174611	0.560365	0.560365
ENSDARG00000030241	vbp1	8.69624e-05	0.00174616	0.56036	0.56036
ENSDARG00000002131	celf2	8.79055e-05	0.00176294	0.541587	0.541587
ENSDARG00000041895	cad	8.84719e-05	0.00177213	0.560291	0.560291
ENSDARG00000001244	srrm1	9.30803e-05	0.00186217	0.542333	0.542333
ENSDARG00000092856	si:ch211-210c8.7	9.49519e-05	0.00189731	0.560005	0.560005
ENSDARG00000054973	itsn2b	9.80592e-05	0.00195701	0.559875	0.559875
ENSDARG00000090697	eif3ea	9.9221e-05	0.00197546	0.547086	0.547086
ENSDARG00000071396	timm23a	9.92238e-05	0.00197546	0.559827	0.559827
ENSDARG00000015392	dhx15	9.95943e-05	0.00198043	0.559812	0.559812
ENSDARG00000103101	ndufc1	0.000101205	0.00201002	0.541802	0.541802
ENSDARG00000003526	psma5	0.000102018	0.00201494	0.559714	0.559714
ENSDARG00000012234	psme3	0.000102034	0.00201494	0.559713	0.559713
ENSDARG00000074967	zgc:162698	0.000102034	0.00201494	0.559713	0.559713
ENSDARG00000045618	clta	0.00010206	0.00201494	0.541504	0.541504
ENSDARG00000014506	tmem126a	0.000102066	0.00201494	0.559712	0.559712
ENSDARG00000062045	il1rapl1a	0.000102669	0.00202441	0.559688	0.559688
ENSDARG00000058369	mex3b	0.000106242	0.00209236	0.559549	0.559549
ENSDARG00000045888	acat1	0.000109596	0.00215582	0.542952	0.542952
ENSDARG00000091831	ddx27	0.000109763	0.00215652	0.559416	0.559416
ENSDARG00000040190	qdpra	0.000111366	0.00218541	0.559357	0.559357
ENSDARG00000061121	adgrl3.1	0.000112332	0.00219978	0.559321	0.559321
ENSDARG00000017115	kctd10	0.000112366	0.00219978	0.55932	0.55932
ENSDARG00000017121	mafba	0.000115383	0.00225614	0.559212	0.559212
ENSDARG00000063509	lrrc58b	0.00011755	0.00229578	0.559135	0.559135
ENSDARG00000099039	pcbp2	0.00011821	0.00230593	0.544927	0.544927
ENSDARG00000100129	brd3b	0.000121943	0.00237594	0.541509	0.541509
ENSDARG00000062020	gse1b	0.000122524	0.00238307	0.558965	0.558965
ENSDARG00000070019	taf15	0.000122599	0.00238307	0.558963	0.558963
ENSDARG00000019008	erp44	0.000124035	0.00240813	0.558915	0.558915
ENSDARG00000094258	commd9	0.000125814	0.00243979	0.558856	0.558856
ENSDARG00000059337	tgif1	0.000126026	0.00244001	0.558849	0.558849
ENSDARG00000003373	commd2	0.000126123	0.00244001	0.558846	0.558846
ENSDARG00000063229	xpo1b	0.000126781	0.00244985	0.558824	0.558824
ENSDARG00000021973	st13	0.000127788	0.00246642	0.540663	0.540663
ENSDARG00000027744	gadd45ba	0.000132484	0.00255376	0.545513	0.545513
ENSDARG00000022232	ppan	0.000132625	0.00255376	0.558638	0.558638
ENSDARG00000057128	hadhaa	0.000135135	0.00259906	0.558561	0.558561
ENSDARG00000019765	zgc:158803	0.000136792	0.00262785	0.55851	0.55851
ENSDARG00000030340	guk1a	0.00013927	0.00267233	0.558436	0.558436
ENSDARG00000058297	timm13	0.000141447	0.00270941	0.558372	0.558372
ENSDARG00000102056	svild	0.000141533	0.00270941	0.558369	0.558369
ENSDARG00000016128	ap3m2	0.00014192	0.00271366	0.558358	0.558358
ENSDARG00000059933	plpp3	0.000143531	0.00274127	0.540869	0.540869
ENSDARG00000005989	rgl1	0.000145762	0.00278066	0.558247	0.558247
ENSDARG00000008243	cct8	0.000146516	0.00278701	0.558226	0.558226
ENSDARG00000062693	nrxn3b	0.000146604	0.00278701	0.558223	0.558223
ENSDARG00000007369	tcf7l1b	0.000146604	0.00278701	0.558223	0.558223
ENSDARG00000036588	mhc1zba	0.000147608	0.00280284	0.558195	0.558195
ENSDARG00000044153	ppp1cb	0.000155047	0.0029407	0.55799	0.55799
ENSDARG00000086332	bri3	0.000155328	0.00294264	0.557982	0.557982
ENSDARG00000078042	il10rb	0.000157121	0.00297317	0.557934	0.557934
ENSDARG00000069934	parp4	0.000157834	0.00298322	0.557915	0.557915
ENSDARG00000007867	dazap2	0.00015812	0.00298519	0.557908	0.557908
ENSDARG00000070416	zgc:162816	0.000158837	0.00299529	0.557889	0.557889
ENSDARG00000052419	ankrd12	0.000159717	0.00300842	0.540605	0.540605
ENSDARG00000094316	si:rp71-80o10.4	0.00016028	0.00301559	0.557851	0.557851
ENSDARG00000011921	txnl1	0.000160813	0.00302214	0.557837	0.557837
ENSDARG00000069850	mrpl30	0.000161956	0.00304014	0.557808	0.557808
ENSDARG00000032919	chchd3a	0.00016242	0.00304537	0.557796	0.557796
ENSDARG00000024828	tmem134	0.000163106	0.00305219	0.557778	0.557778
ENSDARG00000091402	eif2b1	0.000163155	0.00305219	0.557777	0.557777
ENSDARG00000006766	snd1	0.000163598	0.00305699	0.557765	0.557765
ENSDARG00000108937	LOC100000713	0.000164066	0.00306226	0.557753	0.557753
ENSDARG00000038576	ube2d1b	0.000166415	0.00310257	0.542576	0.542576
ENSDARG00000039338	gadd45gip1	0.000168999	0.00314718	0.557629	0.557629
ENSDARG00000032102	prdx3	0.000170057	0.0031633	0.539989	0.539989
ENSDARG00000006370	atp6v1h	0.000176082	0.00327165	0.539182	0.539182
ENSDARG00000025332	rbm28	0.000178	0.00330356	0.557411	0.557411
ENSDARG00000038312	rcl1	0.000181008	0.0033556	0.55734	0.55734
ENSDARG00000004906	stip1	0.000181361	0.00335834	0.557332	0.557332
ENSDARG00000037238	smad5	0.00018253	0.00337619	0.557305	0.557305
ENSDARG00000024651	snrpa1	0.000183131	0.0033835	0.557291	0.557291
ENSDARG00000076066	march6	0.000184229	0.00339996	0.557266	0.557266
ENSDARG00000052063	col4a5	0.000184836	0.00340452	0.557252	0.557252
ENSDARG00000074060	map3k14a	0.000184891	0.00340452	0.557251	0.557251
ENSDARG00000007180	slc30a4	0.00018812	0.00345745	0.557178	0.557178
ENSDARG00000068140	si:dkey-24l11.2	0.000188232	0.00345745	0.557175	0.557175
ENSDARG00000004161	ik	0.000188397	0.00345745	0.539905	0.539905
ENSDARG00000052438	actr2a	0.000191716	0.00351104	0.557098	0.557098
ENSDARG00000090462	mrpl20	0.000191745	0.00351104	0.557097	0.557097
ENSDARG00000099106	afmid	0.000191973	0.00351131	0.557092	0.557092
ENSDARG00000098017	pet100	0.000197011	0.00359944	0.556982	0.556982
ENSDARG00000078854	tusc3	0.000198068	0.00361474	0.55696	0.55696
ENSDARG00000004785	cops2	0.000200795	0.00366044	0.556902	0.556902
ENSDARG00000040027	osbpl10b	0.000201512	0.00366944	0.556886	0.556886
ENSDARG00000056085	mob4	0.000211116	0.00384007	0.556688	0.556688
ENSDARG00000101560	psma1	0.000212172	0.003855	0.542613	0.542613
ENSDARG00000038695	elavl1a	0.000213726	0.00387894	0.556636	0.556636
ENSDARG00000076602	prss16	0.000214644	0.00389132	0.556618	0.556618
ENSDARG00000010965	psma8	0.000216173	0.00391387	0.556588	0.556588
ENSDARG00000040121	psma2a	0.000216365	0.00391387	0.556584	0.556584
ENSDARG00000006915	arl8ba	0.000221245	0.00399774	0.556489	0.556489
ENSDARG00000036915	dolpp1	0.000221932	0.00400575	0.556475	0.556475
ENSDARG00000007323	chmp4bb	0.000223773	0.00403454	0.55644	0.55644
ENSDARG00000102015	LOC100537556	0.000224699	0.00404679	0.556422	0.556422
ENSDARG00000030949	srprb	0.000227531	0.00409332	0.556369	0.556369
ENSDARG00000035678	zgc:91910	0.000231008	0.00415133	0.556304	0.556304
ENSDARG00000077850	lgals3a	0.000231744	0.00415999	0.539704	0.539704
ENSDARG00000070828	actl6a	0.000234501	0.00420488	0.55624	0.55624
ENSDARG00000027041	pcdh17	0.000236161	0.00423004	0.556209	0.556209
ENSDARG00000034396	mars1	0.000237972	0.00425783	0.556176	0.556176
ENSDARG00000009447	atp5mc3b	0.000238508	0.00426279	0.547769	0.547769
ENSDARG00000045808	rlbp1b	0.000239866	0.0042824	0.556142	0.556142
ENSDARG00000113599	hbbe1.1	0.000245779	0.00438319	0.556038	0.556038
ENSDARG00000096678	ENSDARG00000096678	0.000248058	0.00441903	0.555998	0.555998
ENSDARG00000025977	blmh	0.000248858	0.00442849	0.555984	0.555984
ENSDARG00000013443	atp6v1ba	0.000252085	0.00448054	0.555929	0.555929
ENSDARG00000091754	chchd5	0.000252564	0.00448054	0.555921	0.555921
ENSDARG00000016253	ralab	0.000252601	0.00448054	0.55592	0.55592
ENSDARG00000017230	fbxw11b	0.000253972	0.00449909	0.555897	0.555897
ENSDARG00000101479	LOC103910140	0.000254195	0.00449909	0.555893	0.555893
ENSDARG00000061081	arpp21	0.000254604	0.00450148	0.555886	0.555886
