## Supplementary material for "tet2 and tet3 regulate cell fate specification and differentiation events during retinal development": Supp Table 4: S4_Table_120_degs_sibCTL_vs_DMUT_all_cts.xlsx (part 18 of 18)

### Sheet: 120_glia_dmut (continued)
Ensembl	Symbol	p.value	FDR	summary.AUC	AUC.genotype
ENSDARG00000014139	srp72	0.000255014	0.00450388	0.555879	0.555879
ENSDARG00000012140	ccnl1b	0.000256247	0.00452056	0.555858	0.555858
ENSDARG00000001129	dicer1	0.000256509	0.00452056	0.555854	0.555854
ENSDARG00000013161	zgc:55558	0.000257335	0.00453026	0.55584	0.55584
ENSDARG00000004757	ybx1	0.000260015	0.00457253	0.547512	0.547512
ENSDARG00000003382	cwc25	0.000268378	0.00471456	0.555658	0.555658
ENSDARG00000059908	ccdc86	0.000274303	0.0048135	0.555564	0.555564
ENSDARG00000038731	slc25a36a	0.000277352	0.00486179	0.555516	0.555516
ENSDARG00000104574	pcsk6	0.000279212	0.00488918	0.555487	0.555487
ENSDARG00000061946	commd4	0.000280106	0.00489961	0.555473	0.555473
ENSDARG00000044241	dram2b	0.000281165	0.00491292	0.555457	0.555457
ENSDARG00000020573	ddx3xa	0.00028186	0.00491983	0.555446	0.555446
ENSDARG00000075616	polr2k	0.000282557	0.00492675	0.555435	0.555435
ENSDARG00000052923	zgc:113162	0.000285028	0.00496457	0.555397	0.555397
ENSDARG00000052348	smarca5	0.000290073	0.00504709	0.555321	0.555321
ENSDARG00000057644	adam8b	0.00029121	0.00506151	0.555304	0.555304
ENSDARG00000039269	arg2	0.000293284	0.00509217	0.555273	0.555273
ENSDARG00000041430	bmp2b	0.0002964	0.00514083	0.555227	0.555227
ENSDARG00000030139	sdhdb	0.000299721	0.00519294	0.538164	0.538164
ENSDARG00000095904	prpf31	0.000301501	0.00521731	0.555153	0.555153
ENSDARG00000061228	pfdn4	0.000301762	0.00521731	0.555149	0.555149
ENSDARG00000006598	sgk2b	0.000307748	0.00531521	0.555063	0.555063
ENSDARG00000097256	LOC799067	0.000308192	0.00531729	0.555057	0.555057
ENSDARG00000070674	psmd6	0.000309083	0.00532706	0.555044	0.555044
ENSDARG00000021987	plecb	0.000312129	0.00537392	0.555001	0.555001
ENSDARG00000009350	atg3	0.000315431	0.00542409	0.554955	0.554955
ENSDARG00000038789	tmem53	0.000315703	0.00542409	0.554951	0.554951
ENSDARG00000042799	atpaf1	0.00033444	0.00573872	0.554699	0.554699
ENSDARG00000005789	enpp1	0.00033492	0.00573872	0.554692	0.554692
ENSDARG00000013150	dhx16	0.000335064	0.00573872	0.55469	0.55469
ENSDARG00000077264	wdr43	0.000339173	0.00580304	0.554637	0.554637
ENSDARG00000053467	gtpbp1	0.000342445	0.00585019	0.554595	0.554595
ENSDARG00000018529	lipf	0.000342642	0.00585019	0.554592	0.554592
ENSDARG00000020454	psmd8	0.000343871	0.00586508	0.554576	0.554576
ENSDARG00000016496	cdk8	0.000344807	0.00587496	0.554564	0.554564
ENSDARG00000010434	clu	0.00035925	0.00611469	0.554383	0.554383
ENSDARG00000056235	smndc1	0.000361393	0.00614481	0.539388	0.539388
ENSDARG00000058257	slc39a1	0.000361823	0.00614575	0.554352	0.554352
ENSDARG00000011890	cry4	0.000362339	0.00614816	0.554346	0.554346
ENSDARG00000004692	nabp1a	0.000369223	0.00625851	0.554262	0.554262
ENSDARG00000091656	lsm8	0.000370277	0.00626989	0.55425	0.55425
ENSDARG00000045696	mrpl23	0.000370805	0.00627236	0.554243	0.554243
ENSDARG00000007377	odc1	0.000372392	0.00629274	0.554225	0.554225
ENSDARG00000101438	lonp2	0.000374412	0.00632037	0.554201	0.554201
ENSDARG00000006003	mycla	0.000376014	0.0063409	0.554182	0.554182
ENSDARG00000003818	prkag1	0.000381238	0.00642239	0.554121	0.554121
ENSDARG00000012574	slkb	0.000386309	0.00649635	0.554062	0.554062
ENSDARG00000076318	atp6v1ab	0.000386419	0.00649635	0.554061	0.554061
ENSDARG00000090654	gak	0.000387848	0.00651371	0.554044	0.554044
ENSDARG00000056483	ssbp4	0.000390389	0.00654306	0.554015	0.554015
ENSDARG00000006524	supt6h	0.000390393	0.00654306	0.536463	0.536463
ENSDARG00000032535	praf2	0.00039709	0.00664741	0.55394	0.55394
ENSDARG00000102506	lrp2a	0.000397428	0.00664741	0.553936	0.553936
ENSDARG00000068641	taf10	0.000399631	0.00667745	0.553911	0.553911
ENSDARG00000087402	tpm1	0.000401018	0.00669383	0.53709	0.53709
ENSDARG00000093313	ubb	0.000403366	0.00672618	0.543212	0.543212
ENSDARG00000035741	slc25a11	0.000404699	0.00674157	0.553855	0.553855
ENSDARG00000099749	ube2d2l	0.000408035	0.00679024	0.553819	0.553819
ENSDARG00000077864	rasgrp3	0.000409868	0.00681385	0.537279	0.537279
ENSDARG00000074758	csde1	0.00041093	0.0068246	0.553787	0.553787
ENSDARG00000051876	ush1c	0.000411354	0.00682474	0.54377	0.54377
ENSDARG00000044301	atf1	0.000414079	0.00686301	0.553753	0.553753
ENSDARG00000042751	riok3	0.000415603	0.00688133	0.553737	0.553737
ENSDARG00000038566	gnptg	0.000419613	0.00694074	0.553694	0.553694
ENSDARG00000009253	rtraf	0.000431983	0.00713815	0.553564	0.553564
ENSDARG00000000103	myh10	0.00043308	0.00714908	0.553552	0.553552
ENSDARG00000068125	nfu1	0.000434301	0.00716205	0.55354	0.55354
ENSDARG00000057676	golga7	0.000439344	0.00723679	0.553488	0.553488
ENSDARG00000092895	ifi27.8	0.000439715	0.00723679	0.553484	0.553484
ENSDARG00000019004	smarcd1	0.000441947	0.00726625	0.553462	0.553462
ENSDARG00000012603	eif3ja	0.000444992	0.007309	0.539271	0.539271
ENSDARG00000016470	anxa5b	0.000447449	0.007342	0.553406	0.553406
ENSDARG00000016979	pmpcb	0.00045149	0.00740092	0.553366	0.553366
ENSDARG00000099793	cspg5b	0.000458257	0.00750436	0.553299	0.553299
ENSDARG00000038687	nfkb2	0.0004589	0.0075074	0.553293	0.553293
ENSDARG00000069853	txndc9	0.000464447	0.00759058	0.535839	0.535839
ENSDARG00000069066	nufip2	0.000464988	0.00759187	0.553233	0.553233
ENSDARG00000041450	rab11a	0.00046747	0.00762482	0.55321	0.55321
ENSDARG00000094210	fthl31	0.000476321	0.00776148	0.553125	0.553125
ENSDARG00000111877	bcl7ba	0.000482352	0.00785197	0.553068	0.553068
ENSDARG00000026801	stau2	0.00048884	0.0079497	0.541953	0.541953
ENSDARG00000037177	zc3h13	0.000490094	0.00795989	0.552996	0.552996
ENSDARG00000058560	adrm1	0.000490436	0.00795989	0.552993	0.552993
ENSDARG00000068637	si:ch211-281l24.3	0.000494214	0.00801329	0.552959	0.552959
ENSDARG00000009390	npl	0.000501852	0.00812911	0.552889	0.552889
ENSDARG00000102599	tgoln2	0.000505641	0.00818242	0.552855	0.552855
ENSDARG00000016903	wdr5	0.000509173	0.00823147	0.552824	0.552824
ENSDARG00000044628	dtd1	0.000511731	0.00826468	0.552801	0.552801
ENSDARG00000087927	nudt9	0.000516665	0.00833618	0.552757	0.552757
ENSDARG00000026766	bcl2l10	0.000522369	0.00841994	0.552708	0.552708
ENSDARG00000077536	snrnp200	0.000528278	0.00849968	0.552657	0.552657
ENSDARG00000076221	fthl28	0.000528351	0.00849968	0.552656	0.552656
ENSDARG00000021556	ubl3b	0.000529379	0.00850788	0.552647	0.552647
ENSDARG00000010732	xrcc4	0.000529967	0.008509	0.552642	0.552642
ENSDARG00000059308	golt1bb	0.000530703	0.0085125	0.552636	0.552636
ENSDARG00000057691	srsf1a	0.000534842	0.00857051	0.5526	0.5526
ENSDARG00000103845	zgc:55733	0.000540656	0.00864921	0.552551	0.552551
ENSDARG00000014790	g3bp2a	0.000540806	0.00864921	0.55255	0.55255
ENSDARG00000052567	tmem35	0.000542957	0.00867516	0.535608	0.535608
ENSDARG00000098671	prelid1a	0.000552767	0.00882332	0.55245	0.55245
ENSDARG00000070542	mafbb	0.000555142	0.00885263	0.552431	0.552431
ENSDARG00000019529	parp1	0.000557526	0.00888203	0.552411	0.552411
ENSDARG00000056233	tmem179ba	0.000559224	0.0088906	0.552397	0.552397
ENSDARG00000063646	ENSDARG00000063646	0.000559302	0.0088906	0.552397	0.552397
ENSDARG00000039459	qsox1	0.000559688	0.0088906	0.552394	0.552394
ENSDARG00000116649	ube2e1	0.000562868	0.00893247	0.552368	0.552368
ENSDARG00000097630	rbis	0.000571561	0.00906167	0.552298	0.552298
ENSDARG00000004270	atl3	0.000575993	0.00912189	0.552263	0.552263
ENSDARG00000045914	si:ch211-51e12.7	0.00057647	0.00912189	0.552259	0.552259
ENSDARG00000004948	bccip	0.000577786	0.00913391	0.538279	0.538279
ENSDARG00000078691	gigyf1b	0.000579738	0.00915596	0.552233	0.552233
ENSDARG00000068261	pros1	0.00058064	0.00915734	0.535802	0.535802
ENSDARG00000058861	ncln	0.000581098	0.00915734	0.552222	0.552222
ENSDARG00000100913	arhgef12b	0.000581498	0.00915734	0.552219	0.552219
ENSDARG00000014230	dlst	0.000584954	0.00920173	0.552192	0.552192
ENSDARG00000014333	ormdl1	0.000585437	0.00920173	0.552188	0.552188
ENSDARG00000074756	tfb2m	0.000589644	0.00925899	0.552155	0.552155
ENSDARG00000078904	brd4	0.000591758	0.00927071	0.552139	0.552139
ENSDARG00000069624	mrps18c	0.000591758	0.00927071	0.552139	0.552139
ENSDARG00000020101	psmc2	0.000592084	0.00927071	0.552136	0.552136
ENSDARG00000052377	psmd12	0.000600779	0.00939413	0.55207	0.55207
ENSDARG00000027109	zfr	0.00060111	0.00939413	0.552067	0.552067
ENSDARG00000055075	svila	0.000602268	0.00940328	0.552058	0.552058
ENSDARG00000013946	ivns1abpb	0.000603428	0.00941244	0.552049	0.552049
ENSDARG00000067717	tomm7	0.000606129	0.00944561	0.538344	0.538344
ENSDARG00000037017	ube4b	0.00061043	0.00950362	0.551996	0.551996
ENSDARG00000003860	cbx3a	0.000630071	0.00980012	0.538416	0.538416
ENSDARG00000091298	pmela	0.000639549	0.00993811	0.551782	0.551782
ENSDARG00000039913	tmem147	0.000641079	0.00995247	0.536941	0.536941
ENSDARG00000040158	cdc42l	0.000643388	0.00997889	0.537521	0.537521
ENSDARG00000045075	tmem106a	0.000650839	0.0100849	0.551701	0.551701
ENSDARG00000013711	plin3	0.000654226	0.0101279	0.551677	0.551677
ENSDARG00000052966	nmt1a	0.000655657	0.0101352	0.551667	0.551667
ENSDARG00000013965	cul2	0.000656015	0.0101352	0.551665	0.551665
ENSDARG00000088040	mdp1	0.000656553	0.0101352	0.551661	0.551661
ENSDARG00000036102	ctdsp2	0.000659049	0.0101642	0.539878	0.539878
ENSDARG00000055759	efhd2	0.000666846	0.0102748	0.551589	0.551589
ENSDARG00000038834	etfdh	0.000668393	0.0102808	0.551579	0.551579
ENSDARG00000013776	thop1	0.000668485	0.0102808	0.551578	0.551578
ENSDARG00000008188	sf1	0.00067655	0.0103882	0.551522	0.551522
ENSDARG00000036376	cldn7a	0.000676734	0.0103882	0.551521	0.551521
ENSDARG00000061124	srpra	0.000678857	0.010411	0.551507	0.551507
ENSDARG00000023104	scaper	0.000679505	0.0104113	0.551502	0.551502
ENSDARG00000051756	pdhx	0.000682843	0.0104527	0.55148	0.55148
ENSDARG00000033999	cyp26a1	0.000684126	0.0104625	0.537204	0.537204
ENSDARG00000010745	dnaja2b	0.000691068	0.0105534	0.551424	0.551424
ENSDARG00000015524	prps1a	0.00069135	0.0105534	0.551422	0.551422
ENSDARG00000035559	tp53	0.000698245	0.0106487	0.551376	0.551376
ENSDARG00000043658	cxadr	0.000702908	0.0107043	0.551345	0.551345
ENSDARG00000032516	rrp36	0.000703194	0.0107043	0.551343	0.551343
ENSDARG00000002659	mapre1b	0.000711066	0.0108141	0.551292	0.551292
ENSDARG00000074507	rmdn1	0.00071746	0.0109013	0.55125	0.55125
ENSDARG00000012040	rnf19a	0.000722535	0.0109682	0.551217	0.551217
ENSDARG00000007955	iars1	0.000724889	0.0109938	0.551202	0.551202
ENSDARG00000104034	arid3b	0.000729617	0.0110553	0.551172	0.551172
ENSDARG00000045842	zgc:113263	0.000731002	0.0110559	0.551163	0.551163
ENSDARG00000006642	drg2	0.000731002	0.0110559	0.551163	0.551163
ENSDARG00000105231	kmt5aa	0.000750234	0.0113363	0.551042	0.551042
ENSDARG00000013880	spata20	0.00076064	0.011483	0.550978	0.550978
ENSDARG00000035152	ap2b1	0.000764344	0.0115283	0.550955	0.550955
ENSDARG00000112087	ube2l3a	0.000766203	0.0115296	0.550944	0.550944
ENSDARG00000091234	si:ch73-335l21.4	0.000766616	0.0115296	0.550941	0.550941
ENSDARG00000078073	nudt5	0.000766823	0.0115296	0.55094	0.55094
ENSDARG00000032802	ktn1	0.000767237	0.0115296	0.550937	0.550937
ENSDARG00000014366	luc7l3	0.000773574	0.0116142	0.550899	0.550899
ENSDARG00000115902	lnpa	0.000776708	0.0116506	0.55088	0.55088
ENSDARG00000036684	ndufa7	0.000780418	0.0116926	0.535852	0.535852
ENSDARG00000039400	polr1c	0.000781536	0.0116926	0.550851	0.550851
ENSDARG00000098785	glrx3	0.000781641	0.0116926	0.55085	0.55085
ENSDARG00000076836	gpx4b	0.000782946	0.0117014	0.540855	0.540855
ENSDARG00000042141	myo6b	0.000786946	0.011749	0.536319	0.536319
ENSDARG00000015325	u2af1	0.000787557	0.011749	0.550815	0.550815
ENSDARG00000100209	prpf39	0.000788406	0.011751	0.55081	0.55081
ENSDARG00000021669	sec61a1	0.000790318	0.0117626	0.550799	0.550799
ENSDARG00000045843	apex1	0.000790637	0.0117626	0.550797	0.550797
ENSDARG00000045132	vdac1	0.000791332	0.0117626	0.541967	0.541967
ENSDARG00000015947	matn4	0.000794582	0.0118002	0.550773	0.550773
ENSDARG00000040072	scpep1	0.000795652	0.0118054	0.550767	0.550767
ENSDARG00000005945	sart1	0.000796937	0.0118138	0.55076	0.55076
ENSDARG00000006192	gatad2ab	0.000797795	0.0118159	0.550754	0.550754
ENSDARG00000045444	fzd8a	0.000800373	0.0118364	0.550739	0.550739
ENSDARG00000027357	cd2bp2	0.000801234	0.0118364	0.550734	0.550734
ENSDARG00000054530	rars1	0.000801342	0.0118364	0.550734	0.550734
ENSDARG00000028119	sumo3a	0.000802149	0.0118376	0.537698	0.537698
ENSDARG00000056338	szrd1	0.000803607	0.0118485	0.55072	0.55072
ENSDARG00000076780	acadsb	0.000807721	0.0118985	0.550696	0.550696
ENSDARG00000039880	arpp19b	0.000816663	0.0120194	0.550645	0.550645
ENSDARG00000100553	lsm14ab	0.000836053	0.0122938	0.550534	0.550534
ENSDARG00000008551	pole3	0.000841333	0.0123604	0.550505	0.550505
ENSDARG00000102362	slc25a12	0.000842573	0.0123675	0.550498	0.550498
ENSDARG00000036698	znf865	0.000844449	0.012384	0.535771	0.535771
ENSDARG00000035625	snrnp27	0.000847313	0.0124149	0.536908	0.536908
ENSDARG00000016085	mbnl3	0.00084823	0.0124173	0.550466	0.550466
ENSDARG00000090194	lamtor5	0.000854951	0.0125045	0.550429	0.550429
ENSDARG00000042826	egr2b	0.00085621	0.0125118	0.550422	0.550422
ENSDARG00000101216	meaf6	0.000859421	0.0125414	0.550405	0.550405
ENSDARG00000089413	mbpb	0.000859766	0.0125414	0.550403	0.550403
ENSDARG00000070922	cnbpb	0.000865605	0.0126154	0.542615	0.542615
ENSDARG00000024846	cops8	0.000874358	0.0127272	0.550323	0.550323
ENSDARG00000026630	mark3b	0.000874825	0.0127272	0.550321	0.550321
ENSDARG00000074985	aurkaip1	0.000876461	0.0127397	0.550312	0.550312
ENSDARG00000105117	sdad1	0.000877983	0.0127506	0.550304	0.550304
ENSDARG00000101936	tmem106ba	0.00088191	0.01279	0.535324	0.535324
ENSDARG00000026072	pdcd5	0.000882445	0.01279	0.55028	0.55028
ENSDARG00000013379	ppp6r3	0.000883034	0.01279	0.550277	0.550277
ENSDARG00000018890	snrpa	0.000886338	0.0128132	0.550259	0.550259
ENSDARG00000005827	eif2s1a	0.000886574	0.0128132	0.550258	0.550258
ENSDARG00000023532	pinx1	0.00088752	0.0128132	0.550253	0.550253
ENSDARG00000004875	ENSDARG00000004875	0.000887757	0.0128132	0.550251	0.550251
ENSDARG00000008200	ugp2b	0.000903266	0.0130062	0.550169	0.550169
ENSDARG00000117155	ENSDARG00000117155	0.000903266	0.0130062	0.550169	0.550169
ENSDARG00000004452	tardbpa	0.000903507	0.0130062	0.550168	0.550168
ENSDARG00000099624	chmp1b	0.000905313	0.0130111	0.550159	0.550159
ENSDARG00000012699	bbx	0.000905433	0.0130111	0.550158	0.550158
ENSDARG00000103554	notch1a	0.000906881	0.0130206	0.55015	0.55015
ENSDARG00000056648	ext2	0.000923187	0.0132431	0.550066	0.550066
ENSDARG00000044573	cdc42	0.000927089	0.0132875	0.537078	0.537078
ENSDARG00000011020	hnrnpa1a	0.00092934	0.0133081	0.550034	0.550034
ENSDARG00000063341	czib	0.000935904	0.0133904	0.550001	0.550001
ENSDARG00000104279	appa	0.000943496	0.0134873	0.536293	0.536293
ENSDARG00000104871	zgc:92045	0.000955598	0.0136484	0.549902	0.549902
ENSDARG00000055635	crk	0.000963224	0.0137454	0.549864	0.549864
ENSDARG00000045513	taf3	0.000967314	0.0137918	0.549844	0.549844
ENSDARG00000102822	pam16	0.000969109	0.0138054	0.549835	0.549835
ENSDARG00000079783	isg20	0.000970906	0.013819	0.549826	0.549826
ENSDARG00000020482	nono	0.00097451	0.0138583	0.549809	0.549809
ENSDARG00000003165	nr2f6b	0.000981626	0.0139474	0.549774	0.549774
ENSDARG00000055360	llph	0.000987744	0.0140101	0.549744	0.549744
ENSDARG00000098800	znf1156	0.000987744	0.0140101	0.549744	0.549744
ENSDARG00000024229	ubl7a	0.00099062	0.0140388	0.549731	0.549731
ENSDARG00000070560	nap1l4a	0.000995868	0.014101	0.549705	0.549705
ENSDARG00000044402	nop16	0.00100247	0.0141822	0.549674	0.549674
ENSDARG00000028982	pcca	0.00100485	0.0142037	0.549663	0.549663
ENSDARG00000059906	sdc4	0.00101982	0.0144029	0.53902	0.53902
ENSDARG00000020467	safb	0.00102142	0.0144131	0.549584	0.549584
ENSDARG00000011640	syt5b	0.00102776	0.0144902	0.549555	0.549555
ENSDARG00000098903	tfe3a	0.0010317	0.0145331	0.549536	0.549536
ENSDARG00000021812	cherp	0.00103796	0.0146021	0.549507	0.549507
ENSDARG00000044619	birc2	0.00103837	0.0146021	0.549506	0.549506
ENSDARG00000033539	paics	0.00104619	0.0146995	0.54947	0.54947
ENSDARG00000053753	mffa	0.00106871	0.015003	0.549367	0.549367
ENSDARG00000053485	aldh6a1	0.00107962	0.0151432	0.536331	0.536331
ENSDARG00000020527	nup62l	0.00108311	0.0151792	0.549303	0.549303
ENSDARG00000019417	gadd45ga	0.00108567	0.0152021	0.549292	0.549292
ENSDARG00000054213	hectd1	0.00109166	0.015273	0.549265	0.549265
ENSDARG00000020258	ewsr1a	0.00109568	0.0153161	0.549248	0.549248
ENSDARG00000098080	gnl2	0.00110983	0.0155008	0.549186	0.549186
ENSDARG00000052155	lrrc8ab	0.00111478	0.0155567	0.549164	0.549164
ENSDARG00000061544	ano6	0.00112092	0.0156291	0.549138	0.549138
ENSDARG00000045542	lamtor4	0.00112629	0.0156753	0.533692	0.533692
ENSDARG00000058425	rab35b	0.00112636	0.0156753	0.549115	0.549115
ENSDARG00000070985	mrps21	0.00112709	0.0156753	0.549111	0.549111
ENSDARG00000090190	bcam	0.00113108	0.0157088	0.549094	0.549094
ENSDARG00000010873	ddx17	0.00113142	0.0157088	0.538574	0.538574
ENSDARG00000099510	cnn3a	0.00113888	0.015797	0.539607	0.539607
ENSDARG00000020679	clpp	0.00114072	0.015797	0.549053	0.549053
ENSDARG00000099439	serp1	0.00114132	0.015797	0.549051	0.549051
ENSDARG00000020621	ap1b1	0.00114162	0.015797	0.54905	0.54905
ENSDARG00000032175	puf60a	0.00114326	0.0158064	0.549043	0.549043
ENSDARG00000068621	nlrc11	0.00114625	0.0158344	0.54903	0.54903
ENSDARG00000004177	fam169ab	0.0011473	0.0158356	0.549026	0.549026
ENSDARG00000088091	pfn1	0.00114894	0.015845	0.549019	0.549019
ENSDARG00000098130	bola3	0.00115903	0.0159707	0.548977	0.548977
ENSDARG00000101569	ppargc1b	0.00116297	0.0160115	0.54896	0.54896
ENSDARG00000077095	hipk1b	0.00117027	0.0160985	0.54893	0.54893
ENSDARG00000019530	hdgfl2	0.00117638	0.0161691	0.548905	0.548905
ENSDARG00000087277	selenoj	0.00118623	0.0162908	0.548864	0.548864
ENSDARG00000104708	ddx24	0.00119087	0.0163263	0.548845	0.548845
ENSDARG00000070261	crlf3	0.00119149	0.0163263	0.548843	0.548843
ENSDARG00000036164	cars1	0.0011918	0.0163263	0.548842	0.548842
ENSDARG00000005772	tsr2	0.0012002	0.0164277	0.548808	0.548808
ENSDARG00000038900	acadm	0.00120418	0.0164685	0.538018	0.538018
ENSDARG00000043646	slc6a8	0.00122033	0.0166755	0.548727	0.548727
ENSDARG00000103118	cib1	0.00122176	0.016678	0.548721	0.548721
ENSDARG00000041505	itm2bb	0.00122255	0.016678	0.548718	0.548718
ENSDARG00000000551	slc1a4	0.00122605	0.0167119	0.548704	0.548704
ENSDARG00000018485	cyp2v1	0.00123019	0.0167544	0.548688	0.548688
ENSDARG00000015890	mafa	0.00123147	0.016758	0.548683	0.548683
ENSDARG00000043716	cldn5a	0.00123852	0.0168399	0.548655	0.548655
ENSDARG00000025972	mcts1	0.00124222	0.0168763	0.548641	0.548641
ENSDARG00000103403	sar1b	0.00124334	0.0168776	0.548636	0.548636
ENSDARG00000092112	tomm40	0.00124819	0.0169294	0.548617	0.548617
ENSDARG00000040555	bckdha	0.00127135	0.0172294	0.548528	0.548528
ENSDARG00000016782	huwe1	0.00127564	0.0172732	0.548511	0.548511
ENSDARG00000093235	mpst	0.00128259	0.017353	0.548485	0.548485
ENSDARG00000034823	copg2	0.00128641	0.0173903	0.54847	0.54847
ENSDARG00000068187	spg7	0.00128924	0.0174142	0.54846	0.54846
ENSDARG00000011462	otub1b	0.00129207	0.0174382	0.548449	0.548449
ENSDARG00000006963	cse1l	0.00131005	0.0176663	0.548381	0.548381
ENSDARG00000055792	foxo4	0.00131259	0.017686	0.548372	0.548372
ENSDARG00000070686	cdipt	0.00131768	0.017737	0.548353	0.548353
ENSDARG00000035120	gldc	0.00131853	0.017737	0.54835	0.54835
ENSDARG00000039162	rhebl1	0.00132364	0.0177782	0.548331	0.548331
ENSDARG00000046030	zgc:110339	0.00132457	0.0177782	0.535974	0.535974
ENSDARG00000054290	acin1a	0.00132484	0.0177782	0.538218	0.538218
ENSDARG00000014233	sept8b	0.00132809	0.0178072	0.548315	0.548315
ENSDARG00000057918	tsc1b	0.00133461	0.0178793	0.548291	0.548291
ENSDARG00000061052	nipblb	0.00133564	0.0178793	0.548287	0.548287
ENSDARG00000060695	znf346	0.00133943	0.0179154	0.548273	0.548273
ENSDARG00000104210	si:ch73-173h19.3	0.00134427	0.0179655	0.548255	0.548255
ENSDARG00000021753	ccdc25	0.00134687	0.0179856	0.548246	0.548246
ENSDARG00000038768	mrpl12	0.00135052	0.0180197	0.548233	0.548233
ENSDARG00000104169	znf638	0.00135644	0.018084	0.548211	0.548211
ENSDARG00000015835	eif4e2rs1	0.00135784	0.018088	0.548206	0.548206
ENSDARG00000005254	kdelr2a	0.00136344	0.0181479	0.548186	0.548186
ENSDARG00000025032	nr3c1	0.00136509	0.0181552	0.535602	0.535602
ENSDARG00000076618	tm2d3	0.00136906	0.0181879	0.548166	0.548166
ENSDARG00000040730	wdr75	0.00136977	0.0181879	0.548163	0.548163
ENSDARG00000044431	ppig	0.00138695	0.0184011	0.548102	0.548102
ENSDARG00000075325	mrpl16	0.00140055	0.0185666	0.548054	0.548054
ENSDARG00000086411	srsf10b	0.00140613	0.0186255	0.548035	0.548035
ENSDARG00000018174	gnai2a	0.00141391	0.0187136	0.539388	0.539388
ENSDARG00000037108	pfdn6	0.0014219	0.0188041	0.54798	0.54798
ENSDARG00000071670	tma7	0.00142363	0.0188119	0.538721	0.538721
ENSDARG00000017388	gstt1b	0.00142738	0.0188462	0.547961	0.547961
ENSDARG00000094833	coa5	0.00145449	0.0191741	0.547868	0.547868
ENSDARG00000074548	zbtb17	0.00145524	0.0191741	0.547866	0.547866
ENSDARG00000079416	zgc:174895	0.00145598	0.0191741	0.547863	0.547863
ENSDARG00000013044	ndufv2	0.00145688	0.0191741	0.536295	0.536295
ENSDARG00000036721	tomm40l	0.00145878	0.0191837	0.547854	0.547854
ENSDARG00000040070	coil	0.00146907	0.0192881	0.547819	0.547819
ENSDARG00000100366	si:dkey-102m7.3	0.00146907	0.0192881	0.547819	0.547819
ENSDARG00000090788	cstf2	0.00148606	0.0194956	0.547762	0.547762
ENSDARG00000003290	dab1b	0.00148909	0.0195199	0.547752	0.547752
ENSDARG00000013732	vta1	0.00149404	0.019566	0.547736	0.547736
ENSDARG00000076486	acp1	0.001495	0.019566	0.547733	0.547733
ENSDARG00000056966	nek7	0.0015036	0.019663	0.547704	0.547704
ENSDARG00000075282	irs2b	0.00151264	0.0197365	0.547675	0.547675
ENSDARG00000095897	atp5f1e	0.0015127	0.0197365	0.540355	0.540355
ENSDARG00000058996	jam2a	0.00151283	0.0197365	0.547674	0.547674
ENSDARG00000019924	cmpk	0.00152911	0.0199331	0.547621	0.547621
ENSDARG00000023536	nnt	0.00153243	0.0199604	0.54761	0.54761
ENSDARG00000023220	selenot2	0.00153492	0.0199669	0.533461	0.533461
ENSDARG00000000394	matr3l1.2	0.00153536	0.0199669	0.547601	0.547601
ENSDARG00000070981	ash1l	0.00155046	0.0201474	0.532724	0.532724
ENSDARG00000104789	ENSDARG00000104789	0.00156632	0.0203374	0.547502	0.547502
ENSDARG00000054456	clip3	0.00156871	0.0203524	0.547494	0.547494
ENSDARG00000019556	clcn7	0.00157011	0.0203544	0.54749	0.54749
ENSDARG00000073737	suds3	0.0015759	0.020389	0.547472	0.547472
ENSDARG00000033738	zgc:153867	0.00157611	0.020389	0.539632	0.539632
ENSDARG00000017140	zgc:63587	0.0015765	0.020389	0.54747	0.54747
ENSDARG00000042660	fam32a	0.00158746	0.0205101	0.534062	0.534062
ENSDARG00000028259	aldh3a2a	0.00158836	0.0205101	0.547433	0.547433
ENSDARG00000060199	mrpl18	0.00159381	0.0205362	0.547416	0.547416
ENSDARG00000052379	ccdc22	0.00159421	0.0205362	0.547414	0.547414
ENSDARG00000013095	gclc	0.00159421	0.0205362	0.547414	0.547414
ENSDARG00000016871	smarce1	0.00159624	0.0205362	0.547408	0.547408
ENSDARG00000006399	ywhae1	0.00159663	0.0205362	0.539438	0.539438
ENSDARG00000038309	dnajc15	0.001607	0.0206534	0.547375	0.547375
ENSDARG00000023160	snrnp40	0.00161129	0.0206923	0.547361	0.547361
ENSDARG00000044753	idh3b	0.00161681	0.020747	0.547344	0.547344
ENSDARG00000014171	bloc1s1	0.00162894	0.0208863	0.547307	0.547307
ENSDARG00000100729	tln1	0.00163059	0.0208911	0.534751	0.534751
ENSDARG00000010773	pnpla6	0.00164365	0.021042	0.547262	0.547262
ENSDARG00000099675	kdm4b	0.00166332	0.0212773	0.533499	0.533499
ENSDARG00000077817	cxxc4	0.00167364	0.0213926	0.547172	0.547172
ENSDARG00000078572	stox2b	0.00168169	0.0214788	0.547148	0.547148
ENSDARG00000037361	kdelr2b	0.0016885	0.021535	0.547128	0.547128
ENSDARG00000070108	dek	0.00168871	0.021535	0.547127	0.547127
ENSDARG00000062933	cmip	0.0016902	0.0215373	0.547123	0.547123
ENSDARG00000007034	hnrpkl	0.00169918	0.021635	0.547097	0.547097
ENSDARG00000077405	LOC402866	0.00170348	0.0216728	0.547084	0.547084
ENSDARG00000000489	upf3b	0.00170778	0.0217107	0.547071	0.547071
ENSDARG00000001729	strn3	0.00171036	0.0217268	0.547064	0.547064
ENSDARG00000061951	golgb1	0.00171425	0.0217474	0.547052	0.547052
ENSDARG00000026985	lims1	0.00171512	0.0217474	0.54705	0.54705
ENSDARG00000024844	max	0.00171596	0.0217474	0.535379	0.535379
ENSDARG00000037968	fus	0.00171966	0.0217775	0.547037	0.547037
ENSDARG00000042876	abracl	0.00172291	0.0218019	0.547027	0.547027
ENSDARG00000030064	plekha1a	0.00172596	0.0218236	0.547018	0.547018
ENSDARG00000087804	tnfrsf11a	0.00173205	0.0218753	0.547001	0.547001
ENSDARG00000059323	rpn1	0.00173271	0.0218753	0.546999	0.546999
ENSDARG00000008740	esf1	0.00175355	0.0221214	0.546939	0.546939
ENSDARG00000054848	pdk4	0.00175974	0.022171	0.546921	0.546921
ENSDARG00000054031	mxd4	0.00176018	0.022171	0.54692	0.54692
ENSDARG00000110069	pdgfaa	0.00177373	0.0223246	0.546882	0.546882
ENSDARG00000044328	ankrd46a	0.00177529	0.0223271	0.546877	0.546877
ENSDARG00000000666	creg2	0.00178155	0.0223887	0.546859	0.546859
ENSDARG00000091655	gcsha	0.00178401	0.0224025	0.546853	0.546853
ENSDARG00000014763	arf2a	0.00178738	0.0224276	0.546843	0.546843
ENSDARG00000039958	utp11	0.00180429	0.0226225	0.546796	0.546796
ENSDARG00000012627	cdc34b	0.00181086	0.0226876	0.546777	0.546777
ENSDARG00000008947	rtf1	0.0018145	0.0227158	0.546767	0.546767
ENSDARG00000089564	mdfi	0.00181929	0.0227584	0.546754	0.546754
ENSDARG00000097797	tomm6	0.00182225	0.0227782	0.546746	0.546746
ENSDARG00000040610	si:ch73-352p4.8	0.00184038	0.0229725	0.546696	0.546696
ENSDARG00000070654	pex5	0.00184154	0.0229725	0.546693	0.546693
ENSDARG00000063195	pxk	0.001842	0.0229725	0.546692	0.546692
ENSDARG00000053468	adam10a	0.00185751	0.0231485	0.54665	0.54665
ENSDARG00000008808	eml2	0.00187181	0.0233089	0.539019	0.539019
ENSDARG00000020595	gnl3l	0.00187456	0.0233194	0.546603	0.546603
ENSDARG00000018904	cstf3	0.00187549	0.0233194	0.546601	0.546601
ENSDARG00000041078	chka	0.00188537	0.0234245	0.546574	0.546574
ENSDARG00000043213	adam17a	0.00188749	0.0234331	0.546569	0.546569
ENSDARG00000004517	ppat	0.00189079	0.0234564	0.54656	0.54656
ENSDARG00000000853	dstyk	0.00191694	0.0237629	0.546491	0.546491
ENSDARG00000101859	mnta	0.00194076	0.02404	0.546428	0.546428
ENSDARG00000045155	phf5a	0.00194415	0.0240638	0.546419	0.546419
ENSDARG00000016074	cryz	0.00194754	0.0240877	0.546411	0.546411
ENSDARG00000103831	ankrd13c	0.00195727	0.0241898	0.546385	0.546385
ENSDARG00000074059	dlg5a	0.00196974	0.0243103	0.546353	0.546353
ENSDARG00000016345	ncoa5	0.00196999	0.0243103	0.546353	0.546353
ENSDARG00000032929	cryba1l1	0.0019722	0.0243193	0.546347	0.546347
ENSDARG00000010238	rbm22	0.00199044	0.0245258	0.5463	0.5463
ENSDARG00000032963	her12	0.00200111	0.0246388	0.546273	0.546273
ENSDARG00000037845	col9a3	0.00200509	0.0246694	0.546263	0.546263
ENSDARG00000075795	nol7	0.00201383	0.0247584	0.546241	0.546241
ENSDARG00000019239	cul1a	0.00202763	0.0249032	0.546206	0.546206
ENSDARG00000090389	ndufv3	0.00202864	0.0249032	0.546204	0.546204
ENSDARG00000074791	aldh3a1	0.00203242	0.0249309	0.546194	0.546194
ENSDARG00000021112	c1d	0.00203394	0.0249309	0.546191	0.546191
ENSDARG00000077549	aifm2	0.00204304	0.0250207	0.546168	0.546168
ENSDARG00000045372	ngdn	0.00204431	0.0250207	0.546165	0.546165
ENSDARG00000040001	fryl	0.00206818	0.025294	0.532085	0.532085
ENSDARG00000070151	nfyc	0.0020801	0.0254208	0.546076	0.546076
ENSDARG00000054272	caprin1b	0.00209301	0.0255597	0.546045	0.546045
ENSDARG00000014871	syngr3a	0.00210913	0.0257374	0.546006	0.546006
ENSDARG00000098439	nr1h3	0.0021301	0.0259547	0.545955	0.545955
ENSDARG00000017785	zgc:158689	0.0021301	0.0259547	0.545955	0.545955
ENSDARG00000061397	trip12	0.00213221	0.0259611	0.54595	0.54595
ENSDARG00000006981	ccdc113	0.00213669	0.0259964	0.54594	0.54594
ENSDARG00000010531	scamp4	0.0021478	0.0261123	0.545913	0.545913
ENSDARG00000113899	zgc:77650	0.00215258	0.026151	0.545902	0.545902
ENSDARG00000063068	syne1b	0.00215716	0.0261873	0.532953	0.532953
ENSDARG00000022309	dspa	0.00216164	0.0262126	0.54588	0.54588
ENSDARG00000101295	psmd4a	0.00216244	0.0262126	0.545878	0.545878
ENSDARG00000012672	gtf2e2	0.00216939	0.0262774	0.545862	0.545862
ENSDARG00000007975	fth1b	0.00217367	0.0263003	0.545852	0.545852
ENSDARG00000056029	cyp26c1	0.00217448	0.0263003	0.54585	0.54585
ENSDARG00000052480	pdcd11	0.00218792	0.0264403	0.545819	0.545819
ENSDARG00000013704	cers2a	0.00218927	0.0264403	0.545815	0.545815
ENSDARG00000007130	mrto4	0.00220308	0.0265875	0.545783	0.545783
ENSDARG00000101733	fam168b	0.00221178	0.0266729	0.545763	0.545763
ENSDARG00000038991	nsfb	0.0022422	0.0270134	0.545693	0.545693
ENSDARG00000015474	ppp2r5ea	0.0022433	0.0270134	0.545691	0.545691
ENSDARG00000071683	zfr2	0.00225852	0.0271767	0.545656	0.545656
ENSDARG00000069009	si:ch211-147a11.3	0.00228111	0.0274084	0.545605	0.545605
ENSDARG00000101619	micos10	0.00228111	0.0274084	0.545605	0.545605
ENSDARG00000011190	fgfr1b	0.00228616	0.0274322	0.545593	0.545593
ENSDARG00000095019	lmo2	0.00228644	0.0274322	0.545593	0.545593
ENSDARG00000088439	gm2a	0.00230447	0.0276284	0.545552	0.545552
ENSDARG00000014004	eif2b4	0.00232462	0.0278496	0.545508	0.545508
ENSDARG00000060282	rnf121	0.00233261	0.027925	0.54549	0.54549
ENSDARG00000045733	ciapin1	0.00233547	0.0279389	0.545484	0.545484
ENSDARG00000017929	ncoa2	0.00235875	0.0281969	0.545433	0.545433
ENSDARG00000089924	aldh2.1	0.00237004	0.0282975	0.545408	0.545408
ENSDARG00000062209	mrps5	0.00237062	0.0282975	0.545407	0.545407
ENSDARG00000059751	abtb2a	0.00237933	0.0283809	0.545388	0.545388
ENSDARG00000015006	dnm1l	0.00242335	0.028885	0.545293	0.545293
ENSDARG00000076571	sp5a	0.00242927	0.0289346	0.545281	0.545281
ENSDARG00000029353	serpine2	0.00243402	0.0289701	0.545271	0.545271
ENSDARG00000006124	kdm5c	0.00244474	0.0290766	0.545248	0.545248
ENSDARG00000101306	mrpl15	0.00246029	0.0292404	0.545215	0.545215
ENSDARG00000068176	uqcc1	0.0024681	0.029312	0.545199	0.545199
ENSDARG00000056259	tmem131	0.00247141	0.0293301	0.545192	0.545192
ENSDARG00000079848	gmps	0.00247955	0.0294055	0.545175	0.545175
ENSDARG00000044125	txn	0.00248409	0.0294381	0.545165	0.545165
ENSDARG00000002240	psmb6	0.00250276	0.0296379	0.534495	0.534495
ENSDARG00000016855	sf3b5	0.00250993	0.0297014	0.545112	0.545112
ENSDARG00000056649	htatsf1	0.00251359	0.0297234	0.545104	0.545104
ENSDARG00000039969	akirin1	0.00252156	0.0297961	0.545088	0.545088
ENSDARG00000037038	psmc6	0.00252678	0.0298363	0.545077	0.545077
ENSDARG00000062568	mrpl2	0.00254187	0.029993	0.545046	0.545046
ENSDARG00000029639	tomm70a	0.00254775	0.0300268	0.545034	0.545034
ENSDARG00000056903	mrpl13	0.0025493	0.0300268	0.545031	0.545031
ENSDARG00000095459	si:ch211-191j22.3	0.00255022	0.0300268	0.530708	0.530708
ENSDARG00000110967	LOC101884738	0.00256296	0.0301552	0.545003	0.545003
ENSDARG00000010946	cbsb	0.00256732	0.0301848	0.544995	0.544995
ENSDARG00000058225	arpc4l	0.00256976	0.0301919	0.532664	0.532664
ENSDARG00000017571	mccc2	0.00257294	0.0302076	0.544983	0.544983
ENSDARG00000044943	npepps	0.00258483	0.0303256	0.544959	0.544959
ENSDARG00000053979	chmp2a	0.00258828	0.0303444	0.544952	0.544952
ENSDARG00000068886	mrpl14	0.00259929	0.0304518	0.54493	0.54493
ENSDARG00000021550	rad23b	0.00262113	0.0306857	0.544887	0.544887
ENSDARG00000093945	vma21	0.00262908	0.0307569	0.544871	0.544871
ENSDARG00000007824	camta1b	0.00264377	0.0309067	0.544842	0.544842
ENSDARG00000078386	dync1i2a	0.00264986	0.0309558	0.54483	0.54483
ENSDARG00000036811	ifrd2	0.00266755	0.0311404	0.544795	0.544795
ENSDARG00000070824	ndufb5	0.00267634	0.0312017	0.535115	0.535115
ENSDARG00000056490	zgc:110158	0.0026766	0.0312017	0.544778	0.544778
ENSDARG00000018241	mfap1	0.00268081	0.0312253	0.544769	0.544769
ENSDARG00000016233	sdr16c5a	0.00268243	0.0312253	0.544766	0.544766
ENSDARG00000008413	atp11a	0.00271373	0.0315673	0.544706	0.544706
ENSDARG00000062382	snapin	0.00272489	0.0316747	0.544684	0.544684
ENSDARG00000041108	ctsh	0.00273082	0.0317212	0.544673	0.544673
ENSDARG00000018618	cpsf6	0.00274337	0.0318423	0.544649	0.544649
ENSDARG00000104889	kpnb1	0.00274635	0.0318423	0.544643	0.544643
ENSDARG00000095937	tmem265	0.00274768	0.0318423	0.544641	0.544641
ENSDARG00000002220	zgc:103692	0.002749	0.0318423	0.544638	0.544638
ENSDARG00000035573	zgc:86811	0.00275997	0.0319468	0.544618	0.544618
ENSDARG00000069603	taok1a	0.00276496	0.031982	0.544608	0.544608
ENSDARG00000075560	kmt2cb	0.00277844	0.0321153	0.531392	0.531392
ENSDARG00000062363	phex	0.00278368	0.0321533	0.544573	0.544573
ENSDARG00000036161	hnrnpa0l	0.00278972	0.0322004	0.537015	0.537015
ENSDARG00000001754	noc2l	0.00279949	0.0322904	0.544543	0.544543
ENSDARG00000025554	wdr83os	0.00280872	0.0323706	0.532651	0.532651
ENSDARG00000092873	atp5mj	0.00281038	0.0323706	0.537401	0.537401
ENSDARG00000094704	bcl2a	0.00281842	0.0324192	0.544508	0.544508
ENSDARG00000092354	si:ch211-284e13.6	0.00282046	0.0324192	0.544504	0.544504
ENSDARG00000101710	arid1aa	0.00282181	0.0324192	0.544502	0.544502
ENSDARG00000028699	crkl	0.00282249	0.0324192	0.5445	0.5445
ENSDARG00000040492	mthfd1b	0.00282895	0.0324707	0.544488	0.544488
ENSDARG00000006074	uck2a	0.00283576	0.0325261	0.544476	0.544476
ENSDARG00000091367	prpf6	0.00286764	0.0328459	0.544417	0.544417
ENSDARG00000016484	dkc1	0.00286764	0.0328459	0.544417	0.544417
ENSDARG00000052073	blcap	0.00287868	0.0329494	0.544397	0.544397
ENSDARG00000004261	tmed9	0.0028811	0.0329541	0.544392	0.544392
ENSDARG00000101680	arl1	0.00289323	0.0330547	0.54437	0.54437
ENSDARG00000000857	mapk14a	0.00289393	0.0330547	0.544369	0.544369
ENSDARG00000021945	ddx23	0.00292218	0.0333543	0.544318	0.544318
ENSDARG00000007901	crnkl1	0.00293236	0.033436	0.5443	0.5443
ENSDARG00000020250	rhoj	0.00293341	0.033436	0.544298	0.544298
ENSDARG00000015208	rbb4l	0.00293693	0.0334529	0.544292	0.544292
ENSDARG00000024278	adh8b	0.00294574	0.03353	0.544276	0.544276
ENSDARG00000003206	chchd6a	0.00295139	0.0335711	0.544266	0.544266
ENSDARG00000104225	ndel1b	0.00295351	0.033572	0.544262	0.544262
ENSDARG00000026476	tia1l	0.00295635	0.0335809	0.544257	0.544257
ENSDARG00000104702	cat	0.00299552	0.0339952	0.544188	0.544188
ENSDARG00000027966	ap1s3b	0.00299696	0.0339952	0.544185	0.544185
ENSDARG00000078233	ctnnd1	0.00300342	0.0340449	0.544174	0.544174
ENSDARG00000070675	fam3a	0.00302937	0.0343155	0.544128	0.544128
ENSDARG00000095879	wdr46	0.00304898	0.0345137	0.544094	0.544094
ENSDARG00000053656	lypla2	0.00305553	0.0345642	0.544083	0.544083
ENSDARG00000073732	myh14	0.00306576	0.034656	0.544065	0.544065
ENSDARG00000042874	phlda2	0.00307712	0.0347605	0.544046	0.544046
ENSDARG00000006395	rbm25b	0.00309774	0.0349693	0.54401	0.54401
ENSDARG00000039424	snrpb2	0.00311069	0.0350914	0.543988	0.543988
ENSDARG00000004806	grwd1	0.00312443	0.0352222	0.543965	0.543965
ENSDARG00000105286	ddx54	0.00313412	0.0353072	0.543949	0.543949
ENSDARG00000019383	cdc42bpb	0.00314683	0.0354261	0.543927	0.543927
ENSDARG00000087390	hbbe1.3	0.0031532	0.0354735	0.543916	0.543916
ENSDARG00000019222	mrpl24	0.00315959	0.035521	0.543906	0.543906
ENSDARG00000100753	scarb2b	0.00316756	0.0355863	0.530545	0.530545
ENSDARG00000012874	snap23.1	0.0031932	0.0358499	0.54385	0.54385
ENSDARG00000019732	mtch2	0.00320004	0.0359021	0.543838	0.543838
ENSDARG00000104726	si:ch211-162e15.3	0.00320385	0.0359203	0.543832	0.543832
ENSDARG00000004925	immp2l	0.00320994	0.035964	0.543822	0.543822
ENSDARG00000014692	znf622	0.00321376	0.0359822	0.543816	0.543816
ENSDARG00000003517	impa1	0.00321605	0.0359834	0.543812	0.543812
ENSDARG00000061226	timp2a	0.00324712	0.0363063	0.543761	0.543761
ENSDARG00000055086	ggnbp2	0.00328741	0.0367318	0.543695	0.543695
ENSDARG00000060729	trim8b	0.0032917	0.0367547	0.543688	0.543688
ENSDARG00000074572	g3bp2b	0.00330185	0.036843	0.543672	0.543672
ENSDARG00000042484	tle2a	0.00331439	0.0369415	0.543652	0.543652
ENSDARG00000054300	dhrs1	0.00331517	0.0369415	0.54365	0.54365
ENSDARG00000016754	tbca	0.00331805	0.0369484	0.531143	0.531143
ENSDARG00000071424	ap3d1	0.00332579	0.0370095	0.543633	0.543633
ENSDARG00000013478	rrp15	0.00333091	0.0370164	0.543625	0.543625
ENSDARG00000003127	zgc:123105	0.00333091	0.0370164	0.543625	0.543625
ENSDARG00000043797	cdc5l	0.00333643	0.0370527	0.543616	0.543616
ENSDARG00000019260	dhrs9	0.00334829	0.0371593	0.543597	0.543597
ENSDARG00000012899	ddx49	0.00335384	0.0371706	0.543589	0.543589
ENSDARG00000045417	fam49bb	0.00335384	0.0371706	0.543589	0.543589
ENSDARG00000099445	cc2d1b	0.00337891	0.0374232	0.543549	0.543549
ENSDARG00000096118	ost4	0.00338414	0.0374449	0.529906	0.529906
ENSDARG00000053496	gemin8	0.00338731	0.0374449	0.543536	0.543536
ENSDARG00000087555	tcof1	0.00338771	0.0374449	0.543535	0.543535
ENSDARG00000040620	psmg1	0.00339933	0.0375481	0.543517	0.543517
ENSDARG00000044760	gnaia	0.00341744	0.0377228	0.543488	0.543488
ENSDARG00000069595	si:ch211-214c7.4	0.00342592	0.037791	0.543475	0.543475
ENSDARG00000057626	josd2	0.0034401	0.0379219	0.543453	0.543453
ENSDARG00000021607	negr1	0.00345275	0.0380358	0.531139	0.531139
ENSDARG00000008310	ip6k2a	0.0034562	0.0380483	0.530921	0.530921
ENSDARG00000038290	thoc5	0.00346575	0.0381279	0.543413	0.543413
ENSDARG00000062799	baiap2a	0.00347966	0.0382153	0.543392	0.543392
ENSDARG00000074340	serf2b	0.00348278	0.0382153	0.53592	0.53592
ENSDARG00000005134	psmd11b	0.00348294	0.0382153	0.543387	0.543387
ENSDARG00000004189	cbx1a	0.003483	0.0382153	0.530427	0.530427
ENSDARG00000104149	rraga	0.00348541	0.0382162	0.543383	0.543383
ENSDARG00000087616	maptb	0.00355918	0.0389991	0.543271	0.543271
ENSDARG00000019038	sgsm3	0.00356337	0.0390189	0.543265	0.543265
ENSDARG00000098935	bxdc2	0.00356714	0.0390342	0.543259	0.543259
ENSDARG00000030155	ssbp3b	0.00357427	0.0390862	0.543248	0.543248
ENSDARG00000020475	znrf1	0.00357932	0.0391153	0.543241	0.543241
ENSDARG00000054337	ap1g2	0.00360251	0.0393426	0.543206	0.543206
ENSDARG00000076526	gar1	0.00360801	0.0393765	0.543198	0.543198
ENSDARG00000014137	picalmb	0.00361777	0.0394567	0.543183	0.543183
ENSDARG00000069422	nhp2	0.00364546	0.0397323	0.543142	0.543142
ENSDARG00000038743	copb2	0.0036742	0.0399972	0.5431	0.5431
ENSDARG00000058062	magt1	0.00367463	0.0399972	0.543099	0.543099
ENSDARG00000016447	ythdf1	0.00368066	0.0400363	0.543091	0.543091
ENSDARG00000007526	ndufs2	0.00369386	0.0401533	0.531133	0.531133
ENSDARG00000100823	selenok	0.00370314	0.0402276	0.543058	0.543058
ENSDARG00000002552	mapkapk2a	0.00372401	0.0404275	0.543027	0.543027
ENSDARG00000087749	ccser2a	0.00374454	0.0406235	0.542998	0.542998
ENSDARG00000045543	atp6v1f	0.00378192	0.041002	0.542944	0.542944
ENSDARG00000074498	chd9	0.00378634	0.0410229	0.542938	0.542938
ENSDARG00000099352	ENSDARG00000099352	0.00380141	0.0411589	0.542917	0.542917
ENSDARG00000052518	stx4	0.00381296	0.0412568	0.5429	0.5429
ENSDARG00000056695	phc2a	0.00383885	0.0414872	0.542864	0.542864
ENSDARG00000115862	vapal	0.0038393	0.0414872	0.542863	0.542863
ENSDARG00000052673	sept7b	0.00384692	0.0415422	0.542852	0.542852
ENSDARG00000034768	phf3	0.00385321	0.0415827	0.542843	0.542843
ENSDARG00000015822	sesn3	0.0038568	0.0415942	0.542838	0.542838
ENSDARG00000062054	cpt1ab	0.00388205	0.0418108	0.542803	0.542803
ENSDARG00000033596	polr2c	0.00388296	0.0418108	0.542802	0.542802
ENSDARG00000037488	canx	0.00388452	0.0418108	0.531074	0.531074
ENSDARG00000060554	mmut	0.00389746	0.0419049	0.542782	0.542782
ENSDARG00000037484	tmem192	0.00389837	0.0419049	0.54278	0.54278
ENSDARG00000045364	trappc3	0.00393438	0.0422643	0.542731	0.542731
ENSDARG00000054842	hsd17b14	0.00394446	0.0423449	0.542717	0.542717
ENSDARG00000054980	ebna1bp2	0.00395778	0.0424602	0.542698	0.542698
ENSDARG00000005549	znf710b	0.00396607	0.0425214	0.542687	0.542687
ENSDARG00000045051	slc16a3b	0.00397993	0.0426421	0.542668	0.542668
ENSDARG00000059357	sarnp	0.0040073	0.0428913	0.542631	0.542631
ENSDARG00000069135	ppp1r15a	0.00400962	0.0428913	0.542628	0.542628
ENSDARG00000103318	mrpl3	0.00401102	0.0428913	0.542626	0.542626
ENSDARG00000060594	hadhab	0.0040489	0.0431939	0.542575	0.542575
ENSDARG00000043402	zgc:171480	0.00404984	0.0431939	0.542574	0.542574
ENSDARG00000040465	irf2	0.00404984	0.0431939	0.542574	0.542574
ENSDARG00000007744	tsr1	0.00404984	0.0431939	0.542574	0.542574
ENSDARG00000052374	faf2	0.00405313	0.043201	0.542569	0.542569
ENSDARG00000003519	aprt	0.00408332	0.0434915	0.542529	0.542529
ENSDARG00000017740	sec63	0.00408568	0.0434915	0.542526	0.542526
ENSDARG00000112452	crebbpb	0.00409991	0.0436146	0.542507	0.542507
ENSDARG00000026489	khsrp	0.00410942	0.0436875	0.542494	0.542494
ENSDARG00000079391	mrpl42	0.00411227	0.0436896	0.54249	0.54249
ENSDARG00000022340	ufc1	0.00413088	0.0438589	0.542466	0.542466
ENSDARG00000004891	pex19	0.00414381	0.0439678	0.542449	0.542449
ENSDARG00000109289	mrps15	0.00415726	0.0440819	0.542431	0.542431
ENSDARG00000075766	sccpdha.1	0.00419104	0.0444115	0.542387	0.542387
ENSDARG00000003287	wdr12	0.00419491	0.0444239	0.542382	0.542382
ENSDARG00000061370	tsen34	0.00423386	0.0448074	0.542331	0.542331
ENSDARG00000003109	rcan1a	0.00423973	0.0448406	0.542324	0.542324
ENSDARG00000013734	polr3glb	0.00424609	0.0448791	0.542316	0.542316
ENSDARG00000032431	mpv17	0.00426721	0.0450733	0.542289	0.542289
ENSDARG00000041397	eif2b2	0.00428496	0.0452131	0.542266	0.542266
ENSDARG00000004171	rabac1	0.00428595	0.0452131	0.542265	0.542265
ENSDARG00000045522	acot15	0.00429634	0.0452936	0.542251	0.542251
ENSDARG00000014180	ildr2	0.00432312	0.0455466	0.529778	0.529778
ENSDARG00000037109	pwp2h	0.00434362	0.0457333	0.542191	0.542191
ENSDARG00000011934	gyg1a	0.00435363	0.0458094	0.542179	0.542179
ENSDARG00000037291	dpf2l	0.00436668	0.045909	0.542162	0.542162
ENSDARG00000045874	yeats4	0.00436869	0.045909	0.54216	0.54216
ENSDARG00000039667	mrpl38	0.00437372	0.0459324	0.542154	0.542154
ENSDARG00000041065	hspb1	0.00437825	0.0459506	0.542148	0.542148
ENSDARG00000044874	arhgap46a	0.0043949	0.0460959	0.542127	0.542127
ENSDARG00000020494	znf330	0.00439945	0.0461142	0.542121	0.542121
ENSDARG00000035608	pgam5	0.00442837	0.0463877	0.542086	0.542086
ENSDARG00000033440	metap1	0.00443295	0.0464061	0.54208	0.54208
ENSDARG00000086416	med11	0.00443855	0.0464352	0.542073	0.542073
ENSDARG00000086699	smim15	0.00446924	0.0467264	0.542035	0.542035
ENSDARG00000020015	mrps33	0.00448517	0.0468631	0.542016	0.542016
ENSDARG00000041887	sf3a1	0.00449083	0.0468925	0.542009	0.542009
ENSDARG00000028201	commd8	0.00450683	0.0470267	0.541989	0.541989
ENSDARG00000005026	tshz1	0.00450941	0.0470267	0.541986	0.541986
ENSDARG00000071906	sec24b	0.00451769	0.0470749	0.541976	0.541976
ENSDARG00000032496	pon1	0.00451977	0.0470749	0.541973	0.541973
ENSDARG00000020053	nkd1	0.0045291	0.0471162	0.541962	0.541962
ENSDARG00000054251	slc66a3	0.00453118	0.0471162	0.541959	0.541959
ENSDARG00000021059	alas1	0.00453233	0.0471162	0.528745	0.528745
ENSDARG00000004059	galk2	0.00457761	0.0475568	0.541903	0.541903
ENSDARG00000053370	eif3jb	0.00458396	0.0475927	0.528495	0.528495
ENSDARG00000021905	derl1	0.00461074	0.0478404	0.541864	0.541864
ENSDARG00000070431	fip1l1b	0.00463082	0.0480156	0.54184	0.54184
ENSDARG00000025269	pdcd6ip	0.00463347	0.0480156	0.541837	0.541837
ENSDARG00000074287	sptlc2b	0.00463824	0.0480347	0.541831	0.541831
ENSDARG00000075252	phrf1	0.00464779	0.0481033	0.54182	0.54182
ENSDARG00000010279	scamp2	0.00466909	0.0482933	0.541794	0.541794
ENSDARG00000019060	snx12	0.00467763	0.0483318	0.541784	0.541784
ENSDARG00000089334	ednrba	0.0046787	0.0483318	0.541783	0.541783
ENSDARG00000018460	mbnl2	0.00468886	0.0484064	0.541771	0.541771
ENSDARG00000003017	ube2al	0.00470312	0.0485231	0.528167	0.528167
ENSDARG00000045885	scaf11	0.00470817	0.0485447	0.541748	0.541748
ENSDARG00000079013	dpy19l3	0.0047227	0.0486612	0.541731	0.541731
ENSDARG00000015970	phip	0.0047254	0.0486612	0.541728	0.541728
ENSDARG00000053101	prpf38b	0.00472917	0.0486696	0.541724	0.541724
ENSDARG00000099453	elof1	0.0047443	0.0487947	0.541706	0.541706
ENSDARG00000003941	rrs1	0.00476382	0.0489648	0.541683	0.541683
ENSDARG00000060805	map1sa	0.00482334	0.0495456	0.541615	0.541615
ENSDARG00000005927	tbc1d17	0.00484149	0.0497009	0.541594	0.541594
ENSDARG00000079934	zgc:162200	0.00485805	0.0498397	0.541575	0.541575
ENSDARG00000054063	arpc4	0.004868	0.0499107	0.541564	0.541564
ENSDARG00000032369	btbd6b	0.00489798	0.0501867	0.541529	0.541529
ENSDARG00000053298	nkx2.2a	0.00492141	0.0503754	0.541503	0.541503
ENSDARG00000055737	ube3a	0.00492253	0.0503754	0.541502	0.541502
ENSDARG00000040021	ebag9	0.00493541	0.0504758	0.541487	0.541487
ENSDARG00000099358	hccsb	0.00495843	0.0506797	0.541461	0.541461
ENSDARG00000020201	cdc73	0.00496294	0.0506942	0.541456	0.541456
ENSDARG00000099635	akap8l	0.00497309	0.0507663	0.541445	0.541445
ENSDARG00000112579	cmss1	0.00499344	0.0509424	0.541422	0.541422
ENSDARG00000030161	ppp1r14bb	0.00500705	0.0510495	0.541407	0.541407
ENSDARG00000088929	ypel5	0.00508824	0.0518452	0.541318	0.541318
ENSDARG00000079645	ENSDARG00000079645	0.00513218	0.0522604	0.54127	0.54127
ENSDARG00000036116	eif3hb	0.00514554	0.052364	0.541255	0.541255
ENSDARG00000100562	sdc3	0.00515894	0.0524678	0.541241	0.541241
ENSDARG00000013794	klf11b	0.00517061	0.052554	0.541228	0.541228
ENSDARG00000024416	polr1f	0.00520753	0.0528965	0.541188	0.541188
ENSDARG00000008976	mdn1	0.00524824	0.0532771	0.541145	0.541145
ENSDARG00000036069	ddx39b	0.00526246	0.0533885	0.54113	0.54113
ENSDARG00000032651	ppp1r10	0.00526835	0.0534152	0.528408	0.528408
ENSDARG00000068868	nap1l4b	0.00531851	0.0538905	0.541071	0.541071
ENSDARG00000102441	ctnna1	0.00537267	0.0544057	0.541014	0.541014
ENSDARG00000006621	pspc1	0.00539083	0.054556	0.540995	0.540995
ENSDARG00000014517	usp5	0.00541026	0.0547189	0.540975	0.540975
ENSDARG00000043960	rpf2	0.00544809	0.0550676	0.540936	0.540936
ENSDARG00000086789	bahd1	0.00549601	0.0555178	0.540886	0.540886
ENSDARG00000010051	ufd1l	0.00551392	0.0556645	0.540868	0.540868
ENSDARG00000101631	etfa	0.0055221	0.0557129	0.528208	0.528208
ENSDARG00000062929	LOC101882918	0.00553189	0.0557773	0.54085	0.54085
ENSDARG00000013802	pcid2	0.00557921	0.05622	0.540802	0.540802
ENSDARG00000008904	smarca2	0.00558672	0.0562581	0.540794	0.540794
ENSDARG00000058459	plekhg2	0.00558985	0.0562581	0.540791	0.540791
ENSDARG00000058467	prpf40a	0.00560301	0.0563376	0.540778	0.540778
ENSDARG00000030213	sap30l	0.00560491	0.0563376	0.52777	0.52777
ENSDARG00000059075	nip7	0.00560803	0.0563376	0.540773	0.540773
ENSDARG00000055708	timm8b	0.0056162	0.0563851	0.540765	0.540765
ENSDARG00000015681	gsk3ab	0.00562816	0.0564551	0.540753	0.540753
ENSDARG00000031302	smap1	0.00563005	0.0564551	0.540751	0.540751
ENSDARG00000026842	acin1b	0.00563572	0.0564776	0.540745	0.540745
ENSDARG00000012505	u2af2a	0.00564835	0.0565696	0.540733	0.540733
ENSDARG00000030957	yipf4	0.00565404	0.0565921	0.540727	0.540727
ENSDARG00000014498	ythdf2	0.0057042	0.0570594	0.540677	0.540677
ENSDARG00000017658	gmppb	0.00571441	0.0571267	0.540667	0.540667
ENSDARG00000015352	lsg1	0.00573359	0.0572836	0.540648	0.540648
ENSDARG00000045913	mrps10	0.00576698	0.0575822	0.540615	0.540615
ENSDARG00000043666	abt1	0.00577342	0.0576114	0.540609	0.540609
ENSDARG00000056627	cxcl14	0.00579472	0.0577889	0.540588	0.540588
ENSDARG00000070843	arid3a	0.00584208	0.0582258	0.540542	0.540542
ENSDARG00000038901	tmem256	0.0058499	0.0582684	0.540535	0.540535
ENSDARG00000074624	si:ch211-198a12.6	0.00586556	0.058389	0.540519	0.540519
ENSDARG00000024537	emilin1a	0.00595305	0.059224	0.528975	0.528975
ENSDARG00000103415	ppp4r3b	0.00595702	0.0592277	0.540432	0.540432
ENSDARG00000056218	tnika	0.00596896	0.0593104	0.54042	0.54042
ENSDARG00000094277	mrpl44	0.00601758	0.0597574	0.540374	0.540374
ENSDARG00000020442	snx5	0.00603766	0.0598977	0.540356	0.540356
ENSDARG00000024954	tmed4	0.00603901	0.0598977	0.540354	0.540354
ENSDARG00000100376	amdhd2	0.00604974	0.059968	0.540344	0.540344
ENSDARG00000012138	sgce	0.00605377	0.0599718	0.54034	0.54034
ENSDARG00000016399	riok1	0.00606184	0.0600155	0.540333	0.540333
ENSDARG00000059871	shrprbck1r	0.00610233	0.06038	0.540295	0.540295
ENSDARG00000058354	selenot1a	0.00611059	0.0604144	0.530518	0.530518
ENSDARG00000018980	zgc:91890	0.00611317	0.0604144	0.540285	0.540285
ENSDARG00000053857	ccdc187	0.00611995	0.0604451	0.540279	0.540279
ENSDARG00000054355	dcaf7	0.0061383	0.0605898	0.540262	0.540262
ENSDARG00000079932	zgc:152830	0.00615396	0.060708	0.540247	0.540247
ENSDARG00000005453	foxp2	0.00620872	0.0612115	0.540197	0.540197
ENSDARG00000079949	supt16h	0.00622111	0.0612967	0.540185	0.540185
ENSDARG00000038577	cox6c	0.00624284	0.061474	0.533797	0.533797
ENSDARG00000090054	znf318	0.00625008	0.0615084	0.540159	0.540159
ENSDARG00000060362	nadkb	0.00631257	0.0620862	0.540102	0.540102
ENSDARG00000042112	dio1	0.00632653	0.0621863	0.54009	0.54009
ENSDARG00000033609	map1lc3a	0.00634893	0.0623359	0.540069	0.540069
ENSDARG00000043970	lrpprc	0.00635173	0.0623359	0.540067	0.540067
ENSDARG00000026180	prpf8	0.00635314	0.0623359	0.540066	0.540066
ENSDARG00000026540	ppp4r2a	0.00635735	0.06234	0.540062	0.540062
ENSDARG00000070589	mrpl35	0.00637843	0.0625094	0.540043	0.540043
ENSDARG00000099143	fnta	0.00638759	0.0625618	0.540035	0.540035
ENSDARG00000044809	fpgs	0.00639252	0.062572	0.54003	0.54003
ENSDARG00000087243	zgc:100918	0.00639625	0.062572	0.527633	0.527633
ENSDARG00000032324	epb41l5	0.00640446	0.062615	0.52907	0.52907
ENSDARG00000009401	vcanb	0.00641795	0.0627096	0.540008	0.540008
ENSDARG00000099154	wu:fb14d09	0.00644916	0.0629771	0.53998	0.53998
ENSDARG00000009753	sf3b6	0.00650035	0.0634393	0.528571	0.528571
ENSDARG00000077721	knop1	0.00651198	0.063515	0.539924	0.539924
ENSDARG00000001241	puf60b	0.00653423	0.0636942	0.539905	0.539905
ENSDARG00000018903	aimp2	0.00655367	0.0638404	0.539888	0.539888
ENSDARG00000053609	gatd1	0.00656016	0.0638404	0.539882	0.539882
ENSDARG00000040864	si:dkey-286j15.1	0.00656088	0.0638404	0.539881	0.539881
ENSDARG00000013681	shisa10.1	0.00659125	0.0640979	0.539855	0.539855
ENSDARG00000088619	rexo4	0.00660576	0.0641956	0.539842	0.539842
ENSDARG00000013561	pgm1	0.00661012	0.0641956	0.539839	0.539839
ENSDARG00000017762	srrt	0.00661302	0.0641956	0.539836	0.539836
ENSDARG00000017591	fat1a	0.00664335	0.0644518	0.527935	0.527935
ENSDARG00000104111	mrps30	0.00665529	0.0645296	0.539799	0.539799
ENSDARG00000059646	nt5dc2	0.00666992	0.0646042	0.539787	0.539787
ENSDARG00000003375	gng12a	0.00667285	0.0646042	0.539784	0.539784
ENSDARG00000089355	si:dkeyp-121d4.3	0.00667578	0.0646042	0.539782	0.539782
ENSDARG00000100651	ENSDARG00000100651	0.00667871	0.0646042	0.539779	0.539779
ENSDARG00000017454	nup50	0.00674794	0.0652354	0.53972	0.53972
ENSDARG00000078355	zc3h4	0.00677462	0.0654547	0.539697	0.539697
ENSDARG00000035264	riok2	0.00678056	0.0654736	0.539692	0.539692
ENSDARG00000022418	faf1	0.00680959	0.0657153	0.539668	0.539668
ENSDARG00000063219	ubap2l	0.00684172	0.0659867	0.539641	0.539641
ENSDARG00000042004	nfya	0.00686422	0.0661648	0.539622	0.539622
ENSDARG00000037153	atp6ap1b	0.00687023	0.0661839	0.539617	0.539617
ENSDARG00000038881	acaa2	0.00690111	0.0664424	0.539591	0.539591
ENSDARG00000076171	znf827	0.00691092	0.0664564	0.539583	0.539583
ENSDARG00000075331	golga4	0.00691243	0.0664564	0.539581	0.539581
ENSDARG00000041306	mrps25	0.0069147	0.0664564	0.539579	0.539579
ENSDARG00000098788	pcdh2g13	0.00693189	0.0665458	0.528396	0.528396
ENSDARG00000086342	zgc:101566	0.00693211	0.0665458	0.539565	0.539565
ENSDARG00000013063	oxct1a	0.00695183	0.0666718	0.539549	0.539549
ENSDARG00000056726	mettl7a.1	0.00695335	0.0666718	0.539547	0.539547
ENSDARG00000004046	phf6	0.00696095	0.0667057	0.539541	0.539541
ENSDARG00000053026	kif19	0.00698532	0.0668904	0.539521	0.539521
ENSDARG00000060001	mettl9	0.00698837	0.0668904	0.539518	0.539518
ENSDARG00000053447	ppp4r2b	0.00700212	0.066983	0.539507	0.539507
ENSDARG00000016255	chmp4ba	0.00702216	0.0671356	0.528658	0.528658
ENSDARG00000077934	tegt	0.0070305	0.0671762	0.526542	0.526542
ENSDARG00000015917	rnft1	0.00707583	0.0675701	0.539446	0.539446
ENSDARG00000017728	phb2b	0.00708664	0.067634	0.539438	0.539438
ENSDARG00000077804	hgsnat	0.00712536	0.067964	0.539406	0.539406
ENSDARG00000028559	march5l	0.0071339	0.068006	0.539399	0.539399
ENSDARG00000033184	prkar2aa	0.0071705	0.0683153	0.53937	0.53937
ENSDARG00000037409	tmem144a	0.00718926	0.0684542	0.539354	0.539354
ENSDARG00000028066	diras1a	0.00724263	0.0689225	0.539312	0.539312
ENSDARG00000098702	zgc:165603	0.00724893	0.0689425	0.539306	0.539306
ENSDARG00000021135	dhrs4	0.00725839	0.0689926	0.539299	0.539299
ENSDARG00000023003	ccdc12	0.00729318	0.0692831	0.539271	0.539271
ENSDARG00000076742	cyth1a	0.00732017	0.0694993	0.53925	0.53925
ENSDARG00000086374	isg15	0.00733369	0.0695548	0.539239	0.539239
ENSDARG00000021938	smad9	0.00733449	0.0695548	0.539238	0.539238
ENSDARG00000014956	diablob	0.00737519	0.0699005	0.539206	0.539206
ENSDARG00000006040	cyp20a1	0.00743139	0.0703925	0.539162	0.539162
ENSDARG00000086425	prpf3	0.0074451	0.0704817	0.539151	0.539151
ENSDARG00000040564	hnrnpul1	0.00745478	0.0705327	0.539144	0.539144
ENSDARG00000053666	myb	0.00747743	0.0707063	0.539126	0.539126
ENSDARG00000011925	spns1	0.00754737	0.0713266	0.539072	0.539072
ENSDARG00000056059	rangap1b	0.00755799	0.0713859	0.539064	0.539064
ENSDARG00000062139	eif2ak3	0.00757354	0.0714916	0.539052	0.539052
ENSDARG00000058696	tbl1xr1a	0.00760061	0.071706	0.539031	0.539031
ENSDARG00000004836	dnajc5ab	0.00763354	0.0719753	0.539006	0.539006
ENSDARG00000075025	cdc123	0.0076575	0.0721597	0.538987	0.538987
ENSDARG00000053138	lrrc47	0.00767737	0.0722593	0.538972	0.538972
ENSDARG00000052536	tia1	0.00768068	0.0722593	0.53897	0.53897
ENSDARG00000088330	hbae1.2	0.007684	0.0722593	0.538967	0.538967
ENSDARG00000055357	leo1	0.00768566	0.0722593	0.538966	0.538966
ENSDARG00000092124	cox14	0.00771475	0.0724655	0.538944	0.538944
ENSDARG00000059461	mepcea	0.00771642	0.0724655	0.538943	0.538943
ENSDARG00000016763	znf292a	0.00772891	0.0725414	0.538933	0.538933
ENSDARG00000093058	stmp1	0.00773375	0.0725453	0.530223	0.530223
ENSDARG00000017211	plxnb1b	0.00775241	0.0726598	0.527449	0.527449
ENSDARG00000003827	snapc1b	0.0077548	0.0726598	0.538914	0.538914
ENSDARG00000062055	rnf38	0.00776903	0.0727516	0.538903	0.538903
ENSDARG00000068143	slc39a6	0.00777741	0.0727886	0.538897	0.538897
ENSDARG00000045877	ube2nb	0.00785235	0.07343	0.538841	0.538841
ENSDARG00000093120	si:dkey-117m1.4	0.00785489	0.07343	0.538839	0.538839
ENSDARG00000006125	csnk1db	0.00787046	0.0735337	0.526971	0.526971
ENSDARG00000063292	ssuh2rs1	0.00787768	0.0735594	0.531827	0.531827
ENSDARG00000035890	fuca1.1	0.00789473	0.0736767	0.538809	0.538809
ENSDARG00000055064	prdx5	0.00790865	0.0737436	0.530232	0.530232
ENSDARG00000036510	ccnt2b	0.00791088	0.0737436	0.538797	0.538797
ENSDARG00000028071	bmp1a	0.0079211	0.073797	0.538789	0.538789
ENSDARG00000054777	rimoc1	0.00793304	0.0738663	0.538781	0.538781
ENSDARG00000104609	crebbpa	0.00795354	0.0740052	0.538766	0.538766
ENSDARG00000041362	chmp7	0.00795696	0.0740052	0.538763	0.538763
ENSDARG00000098228	thrap3b	0.00796381	0.0740269	0.538758	0.538758
ENSDARG00000059711	nol6	0.00797666	0.0740785	0.538748	0.538748
ENSDARG00000015540	psen2	0.00797837	0.0740785	0.538747	0.538747
ENSDARG00000045297	phb2a	0.00801188	0.0743475	0.538723	0.538723
ENSDARG00000102076	spink2.1	0.00802393	0.0743913	0.538714	0.538714
ENSDARG00000077860	ankhd1	0.00802566	0.0743913	0.538713	0.538713
ENSDARG00000055912	nipa2	0.00803342	0.0744213	0.538707	0.538707
ENSDARG00000024295	slc11a2	0.00804982	0.0745312	0.538695	0.538695
ENSDARG00000016016	dbnlb	0.00807926	0.0747616	0.538673	0.538673
ENSDARG00000059246	hnrnpd	0.00809764	0.0748895	0.527688	0.527688
ENSDARG00000089976	spcs3	0.00815762	0.0753755	0.538617	0.538617
ENSDARG00000037503	thoc2	0.00815937	0.0753755	0.538615	0.538615
ENSDARG00000089787	crebzf	0.00817162	0.0754462	0.538607	0.538607
ENSDARG00000046081	bloc1s2	0.00817688	0.0754523	0.538603	0.538603
ENSDARG00000077928	cfap210	0.00820671	0.0756852	0.538581	0.538581
ENSDARG00000012399	adssl	0.00821375	0.0756984	0.538576	0.538576
ENSDARG00000077811	sox11a	0.00821903	0.0756984	0.538573	0.538573
ENSDARG00000068401	yap1	0.00822198	0.0756984	0.52986	0.52986
ENSDARG00000075129	mrps11	0.00823488	0.0757748	0.538561	0.538561
ENSDARG00000034344	pcdh19	0.00825519	0.0758648	0.538547	0.538547
ENSDARG00000089271	ENSDARG00000089271	0.00825695	0.0758648	0.538545	0.538545
ENSDARG00000058088	aifm1	0.00826314	0.0758648	0.538541	0.538541
ENSDARG00000069109	znrd2	0.00826314	0.0758648	0.538541	0.538541
ENSDARG00000005897	dera	0.00827376	0.0759198	0.538534	0.538534
ENSDARG00000062674	btbd10a	0.00828512	0.0759227	0.526393	0.526393
ENSDARG00000038518	snap29	0.00828527	0.0759227	0.538525	0.538525
ENSDARG00000087229	exoc7	0.00828793	0.0759227	0.538523	0.538523
ENSDARG00000078802	rnf111	0.00829858	0.0759355	0.538516	0.538516
ENSDARG00000028848	lsm12a	0.00829858	0.0759355	0.538516	0.538516
ENSDARG00000018049	sf3b2	0.00831546	0.0760476	0.538504	0.538504
ENSDARG00000100261	map10	0.00833326	0.076168	0.538491	0.538491
ENSDARG00000042344	trmt6	0.00839135	0.0766562	0.53845	0.53845
ENSDARG00000105288	kiaa0355	0.00840032	0.0766955	0.538444	0.538444
ENSDARG00000019404	atp5f1d	0.00840873	0.0767297	0.531906	0.531906
ENSDARG00000077284	gdpd5a	0.00842997	0.0768808	0.538423	0.538423
ENSDARG00000022768	gid8a	0.00843807	0.0769021	0.538418	0.538418
ENSDARG00000052747	gpatch3	0.00844168	0.0769021	0.538415	0.538415
ENSDARG00000018494	smn1	0.00844889	0.0769252	0.53841	0.53841
ENSDARG00000089878	nedd9	0.00846333	0.0770139	0.5384	0.5384
ENSDARG00000037980	elob	0.00848525	0.0771706	0.527271	0.527271
ENSDARG00000067796	clpxb	0.00853312	0.0775631	0.538351	0.538351
ENSDARG00000042520	si:dkey-251i10.3	0.0085495	0.077669	0.53834	0.53834
ENSDARG00000058041	ndufa8	0.00856547	0.0777405	0.530443	0.530443
ENSDARG00000062971	sdhaf2	0.00856683	0.0777405	0.538328	0.538328
ENSDARG00000092677	coa6	0.00858145	0.0778301	0.538318	0.538318
ENSDARG00000039363	dnajb12a	0.00861625	0.0781026	0.538294	0.538294
ENSDARG00000059128	uqcrh	0.00865063	0.0783494	0.531692	0.531692
ENSDARG00000020913	ddx56	0.00865301	0.0783494	0.538269	0.538269
ENSDARG00000102964	axin1	0.00866407	0.0784062	0.538261	0.538261
ENSDARG00000078214	mybbp1a	0.00867329	0.0784465	0.538255	0.538255
ENSDARG00000029695	pgp	0.00870842	0.0787208	0.538231	0.538231
ENSDARG00000076119	emid1	0.00881004	0.0795957	0.527626	0.527626
ENSDARG00000103511	zfand2a	0.00883891	0.0798096	0.538143	0.538143
ENSDARG00000057303	galnt7	0.0088436	0.0798096	0.538139	0.538139
ENSDARG00000053395	cdkn2aipnl	0.00884829	0.0798096	0.538136	0.538136
ENSDARG00000062237	nfs1	0.00890102	0.0802411	0.538101	0.538101
ENSDARG00000055610	exoc2	0.00893884	0.0805379	0.538076	0.538076
ENSDARG00000051986	ndufs8a	0.00895022	0.0805961	0.538068	0.538068
ENSDARG00000099002	creb5a	0.00898062	0.0808256	0.538048	0.538048
ENSDARG00000102538	mccc1	0.00904934	0.0813995	0.538003	0.538003
ENSDARG00000102470	mpp7a	0.00907523	0.0815517	0.537986	0.537986
ENSDARG00000099458	ddx46	0.00907619	0.0815517	0.537985	0.537985
ENSDARG00000010052	ndrg3b	0.00910311	0.0817215	0.537967	0.537967
ENSDARG00000030781	acads	0.00910504	0.0817215	0.537966	0.537966
ENSDARG00000024317	trap1	0.00918138	0.0823617	0.537916	0.537916
ENSDARG00000090568	mrpl52	0.009194	0.0824298	0.537908	0.537908
ENSDARG00000059853	manbal	0.00925633	0.0829434	0.537868	0.537868
ENSDARG00000015921	pwp1	0.009271	0.0830295	0.537858	0.537858
ENSDARG00000098584	ENSDARG00000098584	0.00928176	0.0830806	0.537851	0.537851
ENSDARG00000013655	tpd52l2b	0.00930136	0.0832107	0.537839	0.537839
ENSDARG00000062374	leng9	0.00930922	0.0832356	0.537834	0.537834
ENSDARG00000042962	dgcr2	0.00935053	0.0835215	0.537807	0.537807
ENSDARG00000076804	ttyh1	0.00935644	0.0835215	0.537803	0.537803
ENSDARG00000076811	ganabb	0.00935644	0.0835215	0.537803	0.537803
ENSDARG00000052833	zfand3	0.0093974	0.0838415	0.527027	0.527027
ENSDARG00000011122	pptc7a	0.00940388	0.0838538	0.537773	0.537773
ENSDARG00000003213	naa15a	0.00940982	0.0838613	0.537769	0.537769
ENSDARG00000070864	bcl6aa	0.00942272	0.083894	0.537761	0.537761
ENSDARG00000035771	mepceb	0.00942371	0.083894	0.537761	0.537761
ENSDARG00000029663	rab1ab	0.00943059	0.0839098	0.526969	0.526969
ENSDARG00000092493	si:dkeyp-44a8.2	0.00944556	0.0839975	0.537747	0.537747
ENSDARG00000037373	ephb2a	0.00945551	0.0840404	0.53774	0.53774
ENSDARG00000060246	slc16a6b	0.00946646	0.0840923	0.537733	0.537733
ENSDARG00000095651	hmx1	0.00948141	0.0841796	0.537724	0.537724
ENSDARG00000102590	polr3h	0.00950338	0.0843291	0.53771	0.53771
ENSDARG00000090752	plk2a	0.00951539	0.08439	0.537703	0.537703
ENSDARG00000003564	dohh	0.0095274	0.0844509	0.537695	0.537695
ENSDARG00000099579	aldh18a1	0.00954746	0.0845552	0.537682	0.537682
ENSDARG00000045814	samm50	0.00954946	0.0845552	0.537681	0.537681
ENSDARG00000055443	zcchc7	0.00958566	0.08483	0.537658	0.537658
ENSDARG00000098786	rangrf	0.00959876	0.0849002	0.53765	0.53765
ENSDARG00000094426	her4.2	0.00965031	0.0853102	0.537618	0.537618
ENSDARG00000036848	ENSDARG00000036848	0.00968379	0.0855602	0.537597	0.537597
ENSDARG00000019231	sptan1	0.00970439	0.0856567	0.525459	0.525459
ENSDARG00000006840	gnmt	0.00970516	0.0856567	0.537584	0.537584
ENSDARG00000001452	adam8a	0.00974596	0.0859706	0.537559	0.537559
ENSDARG00000005350	dip2ba	0.00978486	0.0862396	0.537535	0.537535
ENSDARG00000034240	capza1a	0.00978694	0.0862396	0.527198	0.527198
ENSDARG00000000069	dap	0.00979922	0.0863014	0.537526	0.537526
ENSDARG00000042724	supt5h	0.00980847	0.0863355	0.53752	0.53752
ENSDARG00000038359	enosf1	0.0098136	0.0863355	0.537517	0.537517
ENSDARG00000114549	fis1	0.00983728	0.0864975	0.537503	0.537503
ENSDARG00000029955	glb1l	0.00985377	0.0865961	0.537493	0.537493
ENSDARG00000044339	rp2	0.00990133	0.0869676	0.537464	0.537464
ENSDARG00000075132	fh	0.00992519	0.0871204	0.537449	0.537449
ENSDARG00000022845	lias	0.00992934	0.0871204	0.537447	0.537447
ENSDARG00000018569	tnfrsf1a	0.00993869	0.0871559	0.537441	0.537441
ENSDARG00000013708	usp9	0.01004	0.08794	0.53738	0.53738
ENSDARG00000002190	chmp2bb	0.0100421	0.08794	0.537378	0.537378
ENSDARG00000077012	eif4ea	0.0100442	0.08794	0.537377	0.537377
ENSDARG00000013990	ube2q2	0.0100631	0.0880585	0.537366	0.537366
ENSDARG00000039543	mrps6	0.0101136	0.0884538	0.537336	0.537336
ENSDARG00000102974	baz2a	0.0101263	0.0885175	0.537328	0.537328
ENSDARG00000012432	fam76b	0.0101326	0.0885258	0.537324	0.537324
ENSDARG00000003486	ppp1caa	0.0101453	0.0885702	0.537317	0.537317
ENSDARG00000013031	mta2	0.0101485	0.0885702	0.537315	0.537315
ENSDARG00000007788	atp2b1b	0.010158	0.0885862	0.537309	0.537309
ENSDARG00000007184	zbtb16a	0.0101612	0.0885862	0.537307	0.537307
ENSDARG00000044949	rnf8	0.0101665	0.0885862	0.537304	0.537304
ENSDARG00000014083	wdr82	0.0101729	0.0885946	0.5373	0.5373
ENSDARG00000014731	cacybp	0.0102388	0.0891218	0.537261	0.537261
ENSDARG00000099966	polr2a	0.0102634	0.0892883	0.537247	0.537247
ENSDARG00000075559	ppm1g	0.0102773	0.0893333	0.537239	0.537239
ENSDARG00000060150	psmd11a	0.0102794	0.0893333	0.537237	0.537237
ENSDARG00000074121	dnmbp	0.0102856	0.0893394	0.530383	0.530383
ENSDARG00000013729	srsf6a	0.0103266	0.0896486	0.53721	0.53721
ENSDARG00000036375	cyfip2	0.0103374	0.0896945	0.537203	0.537203
ENSDARG00000051798	brd1b	0.0103535	0.0897872	0.537194	0.537194
ENSDARG00000095086	cfdp1	0.0103719	0.089898	0.537183	0.537183
ENSDARG00000056427	auts2a	0.0103773	0.089898	0.53718	0.53718
ENSDARG00000017180	npc1	0.0103978	0.0900284	0.537168	0.537168
ENSDARG00000003058	cep43	0.0104086	0.0900745	0.537162	0.537162
ENSDARG00000057648	dnttip2	0.0104173	0.090102	0.537157	0.537157
ENSDARG00000000730	slc6a22.1	0.0104694	0.090505	0.537126	0.537126
ENSDARG00000038737	phf20b	0.0105021	0.0907397	0.537107	0.537107
ENSDARG00000043635	cmc2	0.0105097	0.0907574	0.537103	0.537103
ENSDARG00000012261	eftud2	0.0105151	0.0907574	0.5371	0.5371
ENSDARG00000031020	pip4k2ca	0.0105348	0.0908794	0.537088	0.537088
ENSDARG00000053685	gtf2a2	0.0105567	0.0910105	0.537076	0.537076
ENSDARG00000037838	unkl	0.0105611	0.0910105	0.537073	0.537073
ENSDARG00000101915	pin1	0.0105816	0.0911229	0.525807	0.525807
ENSDARG00000015889	zc3h15	0.0105852	0.0911229	0.537059	0.537059
ENSDARG00000028517	hbp1	0.0106349	0.0915022	0.525581	0.525581
ENSDARG00000025699	mbd1b	0.0106425	0.0915197	0.537027	0.537027
ENSDARG00000036073	cebpg	0.0106834	0.0918233	0.537003	0.537003
ENSDARG00000035880	atp6v1c1b	0.0106922	0.0918514	0.536998	0.536998
ENSDARG00000012723	rbm14a	0.0107	0.09187	0.536994	0.536994
ENSDARG00000038785	abcf2a	0.0107066	0.0918791	0.53699	0.53699
ENSDARG00000043757	ptbp3	0.0107366	0.0920688	0.536973	0.536973
ENSDARG00000016994	ssrp1b	0.01074	0.0920688	0.536971	0.536971
ENSDARG00000031494	prrc2a	0.0107756	0.0923262	0.536951	0.536951
ENSDARG00000025859	lmf2b	0.0108427	0.0928527	0.536913	0.536913
ENSDARG00000008859	mylipa	0.0109034	0.0933139	0.536879	0.536879
ENSDARG00000016968	tmem214	0.0109079	0.0933139	0.536877	0.536877
ENSDARG00000015057	ube2d4	0.0109429	0.0935645	0.536857	0.536857
ENSDARG00000028523	inip	0.010978	0.0938057	0.536838	0.536838
ENSDARG00000019845	pdlim1	0.0109826	0.0938057	0.536835	0.536835
ENSDARG00000088383	cox5aa	0.0109896	0.0938171	0.530054	0.530054
ENSDARG00000091079	malsu1	0.0110713	0.0944657	0.536786	0.536786
ENSDARG00000077842	ajuba	0.0111285	0.0948554	0.536754	0.536754
ENSDARG00000103198	mrps2	0.0111285	0.0948554	0.536754	0.536754
ENSDARG00000074688	fbrs	0.0111423	0.0949235	0.536747	0.536747
ENSDARG00000076559	rb1cc1	0.0111607	0.0950309	0.536737	0.536737
ENSDARG00000061505	mrps9	0.0111699	0.09506	0.536732	0.536732
ENSDARG00000042777	ndufa11	0.0112063	0.0953203	0.527441	0.527441
ENSDARG00000098639	pycr1b	0.0112983	0.096053	0.536662	0.536662
ENSDARG00000015990	hcfc1a	0.0113088	0.0960923	0.536656	0.536656
ENSDARG00000007923	ptpn1	0.0113414	0.0962995	0.536638	0.536638
ENSDARG00000061764	ahnak	0.0113449	0.0962995	0.536636	0.536636
ENSDARG00000045694	prickle1b	0.0113706	0.0964677	0.536623	0.536623
ENSDARG00000004280	seh1l	0.0113811	0.0965071	0.536617	0.536617
ENSDARG00000071353	mgarpa	0.0114001	0.0965163	0.527295	0.527295
ENSDARG00000017525	ccnt1	0.0114022	0.0965163	0.536606	0.536606
ENSDARG00000004932	anos1b	0.0114045	0.0965163	0.536604	0.536604
ENSDARG00000101624	lmnb2	0.0114057	0.0965163	0.536604	0.536604
ENSDARG00000053021	grsf1	0.0114162	0.0965558	0.536598	0.536598
ENSDARG00000056099	gtf2h5	0.0114868	0.0971026	0.53656	0.53656
ENSDARG00000035043	pfdn5	0.0115033	0.0971922	0.536551	0.536551
ENSDARG00000052606	dpp9	0.0115317	0.0973418	0.536536	0.536536
ENSDARG00000023988	dctn4	0.0115328	0.0973418	0.536536	0.536536
ENSDARG00000056877	vamp2	0.0115436	0.0973826	0.528523	0.528523
ENSDARG00000042642	wtap	0.0115554	0.0974315	0.536524	0.536524
ENSDARG00000023814	dyrk1ab	0.0115648	0.0974615	0.536519	0.536519
ENSDARG00000101687	LOC100001114	0.0115755	0.0975015	0.536513	0.536513
ENSDARG00000062469	hipk3a	0.0116481	0.0980628	0.536474	0.536474
ENSDARG00000023058	foxo3a	0.0117031	0.0984754	0.536445	0.536445
ENSDARG00000016260	fxr2	0.0117464	0.0987379	0.536423	0.536423
ENSDARG00000077341	ppp1r14c	0.0117464	0.0987379	0.536423	0.536423
ENSDARG00000101808	zgc:152816	0.0117825	0.0989908	0.536404	0.536404
ENSDARG00000006566	nlk1	0.0118429	0.0994475	0.536372	0.536372
ENSDARG00000043357	tbl2	0.0118744	0.0996612	0.536356	0.536356
ENSDARG00000009871	snrpc	0.0118914	0.099702	0.536347	0.536347
ENSDARG00000076334	mrpl43	0.0118914	0.099702	0.536347	0.536347
ENSDARG00000019581	uso1	0.0119401	0.100059	0.536322	0.536322
ENSDARG00000009169	mob1ba	0.0119511	0.10006	0.536316	0.536316
ENSDARG00000090716	cltcb	0.0119621	0.10006	0.53631	0.53631
ENSDARG00000062558	rspry1	0.0119633	0.10006	0.53631	0.53631
ENSDARG00000041340	mrpl51	0.0119682	0.10006	0.536307	0.536307
ENSDARG00000031836	vps37c	0.0119731	0.10006	0.536305	0.536305
ENSDARG00000078653	ralbp1	0.0119767	0.10006	0.536303	0.536303
ENSDARG00000023190	kpna4	0.0120355	0.1005	0.536273	0.536273
ENSDARG00000037967	si:dkey-16l2.16	0.0121119	0.101045	0.536234	0.536234
ENSDARG00000056510	gstk1	0.0121131	0.101045	0.536233	0.536233
ENSDARG00000056934	hepacama	0.0121415	0.101231	0.536218	0.536218
ENSDARG00000043842	si:ch73-111k22.2	0.012149	0.101241	0.536215	0.536215
ENSDARG00000029415	mtx2	0.0123058	0.102496	0.536135	0.536135
ENSDARG00000026871	uchl1	0.0123459	0.102778	0.536115	0.536115
ENSDARG00000042401	derl2	0.0124214	0.103355	0.536077	0.536077
ENSDARG00000059001	pim2	0.0124417	0.10347	0.536067	0.536067
ENSDARG00000070012	sesn2	0.0125406	0.10424	0.536018	0.536018
ENSDARG00000096457	si:dkey-118j18.2	0.0125558	0.104314	0.53601	0.53601
ENSDARG00000078500	dap3	0.0125737	0.10441	0.536002	0.536002
ENSDARG00000040666	nifk	0.012589	0.104484	0.535994	0.535994
ENSDARG00000100731	slc27a2b	0.0125992	0.104516	0.535989	0.535989
ENSDARG00000099779	si:ch211-11n16.2	0.0126082	0.104538	0.535985	0.535985
ENSDARG00000027078	cnppd1	0.0126376	0.104729	0.53597	0.53597
ENSDARG00000058494	dnaja3a	0.0126658	0.10491	0.535956	0.535956
ENSDARG00000031261	sap30bp	0.0126889	0.105048	0.535945	0.535945
ENSDARG00000043493	cltca	0.0127095	0.105144	0.535935	0.535935
ENSDARG00000074899	taok2a	0.0127134	0.105144	0.535933	0.535933
ENSDARG00000020252	btbd10b	0.0127353	0.105273	0.535922	0.535922
ENSDARG00000038348	pigh	0.0127482	0.105326	0.535916	0.535916
ENSDARG00000033950	lamb2l	0.0127667	0.105426	0.525552	0.525552
ENSDARG00000101791	kyat3.2	0.0128064	0.105701	0.535887	0.535887
ENSDARG00000041607	eif4ebp3l	0.0128186	0.105749	0.529223	0.529223
ENSDARG00000015239	prpf19	0.0128427	0.105894	0.53587	0.53587
ENSDARG00000000568	ell	0.0128752	0.106109	0.535854	0.535854
ENSDARG00000008155	sms	0.0129143	0.106378	0.535835	0.535835
ENSDARG00000005236	srcap	0.0129587	0.10669	0.535814	0.535814
ENSDARG00000071506	mgat5	0.0130401	0.107307	0.535775	0.535775
ENSDARG00000056184	dvl2	0.0130929	0.107687	0.535749	0.535749
ENSDARG00000103553	sf3b3	0.0131233	0.10784	0.535735	0.535735
ENSDARG00000040401	slc25a20	0.0131246	0.10784	0.535734	0.535734
ENSDARG00000069910	gtf2f2a	0.0131936	0.108298	0.535701	0.535701
ENSDARG00000098186	tmem19	0.0131936	0.108298	0.535701	0.535701
ENSDARG00000015422	ppil1	0.0132762	0.108922	0.535662	0.535662
ENSDARG00000037570	polr1d	0.0133298	0.109307	0.535637	0.535637
ENSDARG00000013207	zeb1b	0.013424	0.110024	0.535593	0.535593
ENSDARG00000004460	desi2	0.0134388	0.110091	0.535586	0.535586
ENSDARG00000053691	maea	0.0134645	0.110247	0.535574	0.535574
ENSDARG00000010411	epn1a	0.0134902	0.110402	0.535562	0.535562
ENSDARG00000054540	imp4	0.0135513	0.110836	0.535534	0.535534
ENSDARG00000004173	copa	0.0135568	0.110836	0.535531	0.535531
ENSDARG00000099767	fhdc2	0.0135854	0.110971	0.535518	0.535518
ENSDARG00000023648	idh3g	0.0135868	0.110971	0.535517	0.535517
ENSDARG00000103320	lclat1	0.0135936	0.110971	0.535514	0.535514
ENSDARG00000029100	chchd1	0.0136825	0.111642	0.535473	0.535473
ENSDARG00000056557	copb1	0.0136962	0.111665	0.535467	0.535467
ENSDARG00000071005	ppp1r3ca	0.013699	0.111665	0.535466	0.535466
ENSDARG00000103337	rrp1	0.01371	0.1117	0.535461	0.535461
ENSDARG00000061774	mbd3a	0.0137513	0.111925	0.535442	0.535442
ENSDARG00000059738	ptprsa	0.0137513	0.111925	0.535442	0.535442
ENSDARG00000036995	lsm6	0.0137698	0.112021	0.525548	0.525548
ENSDARG00000035285	ncor1	0.0138092	0.112286	0.535415	0.535415
ENSDARG00000087443	ptp4a2a	0.01383	0.112399	0.535406	0.535406
ENSDARG00000045565	noc4l	0.0138508	0.112512	0.535396	0.535396
ENSDARG00000016867	rnf128a	0.0138813	0.112704	0.535382	0.535382
ENSDARG00000105177	ilf3b	0.0139314	0.113055	0.53536	0.53536
ENSDARG00000008030	myl9b	0.0139551	0.113191	0.527179	0.527179
ENSDARG00000044420	dnajc19	0.0139733	0.113283	0.535341	0.535341
ENSDARG00000099972	nup153	0.0139844	0.113317	0.535336	0.535336
ENSDARG00000011941	bmpr2a	0.0140728	0.113921	0.525226	0.525226
ENSDARG00000052030	akr1a1b	0.014077	0.113921	0.535294	0.535294
ENSDARG00000032985	mrpl27	0.0140798	0.113921	0.535293	0.535293
ENSDARG00000017107	nr2e1	0.014115	0.11415	0.535277	0.535277
ENSDARG00000042252	eif4h	0.0141672	0.114516	0.535254	0.535254
ENSDARG00000078751	tpp2	0.014204	0.114757	0.535237	0.535237
ENSDARG00000110700	cox7a2b	0.0142494	0.115067	0.535217	0.535217
ENSDARG00000079731	kif13ba	0.0142636	0.115125	0.535211	0.535211
ENSDARG00000010784	ppp1r12a	0.0144021	0.11613	0.53515	0.53515
ENSDARG00000096829	blvrb	0.0144036	0.11613	0.535149	0.535149
ENSDARG00000101061	eif2a	0.0144093	0.11613	0.535147	0.535147
ENSDARG00000055383	zgc:66160	0.0144668	0.116536	0.535121	0.535121
ENSDARG00000069175	vps4b	0.0144812	0.116595	0.535115	0.535115
ENSDARG00000025301	gfap	0.0145259	0.116852	0.535096	0.535096
ENSDARG00000090982	slc44a1b	0.0145274	0.116852	0.535095	0.535095
ENSDARG00000029003	eif1axa	0.0145375	0.116876	0.535091	0.535091
ENSDARG00000061688	arvcfb	0.0145852	0.117203	0.53507	0.53507
ENSDARG00000019000	smc3	0.0145968	0.117239	0.535065	0.535065
ENSDARG00000043665	glrx5	0.014623	0.117369	0.535053	0.535053
ENSDARG00000042652	rreb1b	0.0146273	0.117369	0.535051	0.535051
ENSDARG00000089886	si:dkey-19e4.5	0.0146462	0.117463	0.535043	0.535043
ENSDARG00000045147	tmem184ba	0.0146608	0.117522	0.535037	0.535037
ENSDARG00000101009	cited4b	0.0147469	0.118133	0.535	0.535
ENSDARG00000039719	mrps26	0.0147513	0.118133	0.534998	0.534998
ENSDARG00000005162	tpm3	0.0147752	0.118252	0.526669	0.526669
ENSDARG00000011079	wdr3	0.0147806	0.118252	0.534985	0.534985
ENSDARG00000068428	si:ch211-153j24.3	0.0148114	0.118441	0.534972	0.534972
ENSDARG00000032129	gtf2f1	0.0148188	0.118442	0.534969	0.534969
ENSDARG00000046002	necap2	0.0148364	0.118457	0.534961	0.534961
ENSDARG00000042492	ENSDARG00000042492	0.0148408	0.118457	0.534959	0.534959
ENSDARG00000041991	rrp9	0.0148423	0.118457	0.534959	0.534959
ENSDARG00000026048	tsc1a	0.01486	0.11853	0.534951	0.534951
ENSDARG00000098334	exosc3	0.0148659	0.11853	0.534949	0.534949
ENSDARG00000041215	cetn4	0.0149072	0.118779	0.534931	0.534931
ENSDARG00000075043	gprin3b	0.0149116	0.118779	0.534929	0.534929
ENSDARG00000035357	gnb2	0.0149397	0.118935	0.534917	0.534917
ENSDARG00000057805	mrpl28	0.0149456	0.118935	0.534915	0.534915
ENSDARG00000074850	il12rb2l	0.0149545	0.118948	0.534911	0.534911
ENSDARG00000099653	psmd2	0.0149753	0.11901	0.534902	0.534902
ENSDARG00000028336	dhdh.1	0.0149767	0.11901	0.534901	0.534901
ENSDARG00000103404	uchl5	0.0150347	0.119412	0.534877	0.534877
ENSDARG00000035924	dync1li2	0.0150555	0.11952	0.534868	0.534868
ENSDARG00000092787	si:dkey-88p24.11	0.0150704	0.119573	0.534862	0.534862
ENSDARG00000099306	fbxo2	0.0150794	0.119573	0.534858	0.534858
ENSDARG00000011555	spag7	0.0150883	0.119573	0.534854	0.534854
ENSDARG00000076179	ngef	0.0150913	0.119573	0.534853	0.534853
ENSDARG00000105503	fndc3a	0.0151003	0.119586	0.534849	0.534849
ENSDARG00000059596	clip2	0.0151391	0.119814	0.534833	0.534833
ENSDARG00000024465	mrps18a	0.0151436	0.119814	0.534831	0.534831
ENSDARG00000074266	si:ch1073-314i13.4	0.0151826	0.120065	0.534814	0.534814
ENSDARG00000012407	mgat1a	0.0152066	0.120197	0.534804	0.534804
ENSDARG00000038910	pccb	0.0152171	0.120222	0.5348	0.5348
ENSDARG00000012946	syap1	0.0152337	0.120295	0.534793	0.534793
ENSDARG00000058729	akirin2	0.0152774	0.120582	0.534775	0.534775
ENSDARG00000056532	serinc2	0.015297	0.120679	0.534766	0.534766
ENSDARG00000011662	chuk	0.0153409	0.120967	0.534748	0.534748
ENSDARG00000087950	iws1	0.015353	0.12097	0.534743	0.534743
ENSDARG00000036593	kdm2ba	0.015356	0.12097	0.534742	0.534742
ENSDARG00000014013	lbr	0.0153833	0.121127	0.534731	0.534731
ENSDARG00000075989	arpc2	0.0153995	0.121197	0.525966	0.525966
ENSDARG00000011196	dnajc11a	0.015435	0.121417	0.534709	0.534709
ENSDARG00000054833	nucb1	0.0154624	0.121575	0.534698	0.534698
ENSDARG00000045248	h3f3d	0.0155251	0.121962	0.529518	0.529518
ENSDARG00000004774	wdr36	0.0155265	0.121962	0.534671	0.534671
ENSDARG00000009315	clgn	0.0156185	0.122626	0.534633	0.534633
ENSDARG00000096749	ndufaf8	0.0156678	0.122954	0.534613	0.534613
ENSDARG00000069056	ranbp3b	0.0156755	0.122956	0.53461	0.53461
ENSDARG00000012892	ammecr1	0.0157002	0.123091	0.5346	0.5346
ENSDARG00000076092	slc31a2	0.0157358	0.123311	0.534586	0.534586
ENSDARG00000059809	caska	0.0157559	0.123318	0.534577	0.534577
ENSDARG00000102024	chmp6b	0.0157621	0.123318	0.534575	0.534575
ENSDARG00000055763	tmem115	0.0157652	0.123318	0.534574	0.534574
ENSDARG00000043334	ccdc6a	0.0157667	0.123318	0.534573	0.534573
ENSDARG00000000966	ncor2	0.0157838	0.123326	0.534566	0.534566
ENSDARG00000110147	zgc:85789	0.0157962	0.123326	0.534561	0.534561
ENSDARG00000093125	ranbp2	0.0157978	0.123326	0.53456	0.53456
ENSDARG00000054154	bms1	0.0157978	0.123326	0.53456	0.53456
ENSDARG00000043313	ank2b	0.0158444	0.123621	0.534541	0.534541
ENSDARG00000016307	mrpl46	0.0158506	0.123621	0.534539	0.534539
ENSDARG00000088238	kansl1b	0.01586	0.123635	0.534535	0.534535
ENSDARG00000101755	prkar1ab	0.0158724	0.123644	0.53453	0.53453
ENSDARG00000112476	surf2	0.0158849	0.123644	0.534525	0.534525
ENSDARG00000075593	trim71	0.0158896	0.123644	0.534523	0.534523
ENSDARG00000105116	p4hb	0.0158911	0.123644	0.534522	0.534522
ENSDARG00000023303	zgc:66427	0.0159005	0.123658	0.534519	0.534519
ENSDARG00000062752	mfap3l	0.0159114	0.123685	0.534514	0.534514
ENSDARG00000005840	got2b	0.0159778	0.124115	0.524101	0.524101
ENSDARG00000100479	zgc:173720	0.0159819	0.124115	0.534486	0.534486
ENSDARG00000112015	ENSDARG00000112015	0.0159897	0.124117	0.534483	0.534483
ENSDARG00000062220	plekha7b	0.0160007	0.124143	0.534478	0.534478
ENSDARG00000060767	smg7	0.0160101	0.124158	0.534475	0.534475
ENSDARG00000100585	coa3a	0.0160384	0.124318	0.534463	0.534463
ENSDARG00000063249	mrpl9	0.0161141	0.124846	0.534433	0.534433
ENSDARG00000102874	immt	0.016133	0.124934	0.534425	0.534425
ENSDARG00000020377	eif4g2a	0.0161789	0.12523	0.534407	0.534407
ENSDARG00000069298	osbpl9	0.0162122	0.125429	0.534394	0.534394
ENSDARG00000058857	zgc:112052	0.0162758	0.125803	0.534369	0.534369
ENSDARG00000105114	crebrf	0.0162758	0.125803	0.534369	0.534369
ENSDARG00000020405	napab	0.0162997	0.125896	0.534359	0.534359
ENSDARG00000026198	enoph1	0.0163061	0.125896	0.534357	0.534357
ENSDARG00000056720	utp3	0.0163109	0.125896	0.534355	0.534355
ENSDARG00000091931	gpatch4	0.0163444	0.126096	0.534342	0.534342
ENSDARG00000043388	atraid	0.0163684	0.126221	0.534332	0.534332
ENSDARG00000055389	sona	0.0163977	0.126388	0.524783	0.524783
ENSDARG00000028106	glrx	0.0164342	0.126609	0.534306	0.534306
ENSDARG00000069755	mtmr11	0.0164808	0.126909	0.534288	0.534288
ENSDARG00000045294	sh3glb1a	0.0164969	0.126974	0.534282	0.534282
ENSDARG00000009346	caprin1a	0.0165776	0.127475	0.53425	0.53425
ENSDARG00000041068	got2a	0.0165776	0.127475	0.53425	0.53425
ENSDARG00000076919	igdcc4	0.016623	0.127764	0.534232	0.534232
ENSDARG00000023279	psmd4b	0.0166392	0.127829	0.534226	0.534226
ENSDARG00000020009	bmp2k	0.0166782	0.128069	0.534211	0.534211
ENSDARG00000037397	ssrp1a	0.0166912	0.128109	0.534206	0.534206
ENSDARG00000099631	cmtm6	0.0167385	0.128364	0.534188	0.534188
ENSDARG00000017489	ifi27.1	0.0167401	0.128364	0.534187	0.534187
ENSDARG00000005458	csnk1g2a	0.0167891	0.12868	0.534168	0.534168
ENSDARG00000060679	kdm1a	0.0168219	0.128871	0.534156	0.534156
ENSDARG00000103670	cmc1	0.0168661	0.12915	0.534139	0.534139
ENSDARG00000062532	washc2c	0.0169039	0.129334	0.534124	0.534124
ENSDARG00000027803	sbds	0.0169122	0.129334	0.534121	0.534121
ENSDARG00000054666	pgpep1	0.0169138	0.129334	0.53412	0.53412
ENSDARG00000068177	pak2a	0.0169336	0.129425	0.534113	0.534113
ENSDARG00000019420	etnk1	0.0169501	0.129491	0.534106	0.534106
ENSDARG00000025566	slc25a3b	0.0169635	0.129533	0.528547	0.528547
ENSDARG00000051888	ist1	0.0169847	0.129635	0.534093	0.534093
ENSDARG00000039601	ier3ip1	0.0170161	0.129804	0.534081	0.534081
ENSDARG00000020041	vps35l	0.0170228	0.129804	0.534079	0.534079
ENSDARG00000003749	polb	0.0170725	0.130123	0.53406	0.53406
ENSDARG00000003846	mrpl21	0.0171024	0.130271	0.534048	0.534048
ENSDARG00000035986	ptpn2b	0.0171123	0.130271	0.534045	0.534045
ENSDARG00000030700	ctps1a	0.0171157	0.130271	0.534043	0.534043
ENSDARG00000007485	epc2	0.0171639	0.130578	0.534025	0.534025
ENSDARG00000056683	cdk5	0.0172006	0.130797	0.534011	0.534011
ENSDARG00000008032	sart3	0.0172173	0.130863	0.534005	0.534005
ENSDARG00000006878	phf21aa	0.0172274	0.130879	0.534001	0.534001
ENSDARG00000040881	hnrnph1	0.0172441	0.130945	0.533995	0.533995
ENSDARG00000055502	cicb	0.0172659	0.13105	0.533987	0.533987
ENSDARG00000099732	gfra1a	0.0172843	0.131129	0.53398	0.53398
ENSDARG00000077515	letm2	0.0173246	0.131374	0.533965	0.533965
ENSDARG00000013576	gadd45bb	0.0173448	0.131412	0.533957	0.533957
ENSDARG00000019312	rab39ba	0.0173582	0.131412	0.533952	0.533952
ENSDARG00000040803	lactb	0.0173599	0.131412	0.533951	0.533951
ENSDARG00000037283	plrg1	0.0173616	0.131412	0.533951	0.533951
ENSDARG00000060016	nsd1a	0.0174037	0.13167	0.533935	0.533935
ENSDARG00000103027	clns1a	0.0174493	0.131919	0.533918	0.533918
ENSDARG00000060306	tfcp2	0.0174527	0.131919	0.533917	0.533917
ENSDARG00000100505	ddx52	0.0174848	0.132101	0.533905	0.533905
ENSDARG00000052271	slc22a18	0.0175255	0.132348	0.533889	0.533889
ENSDARG00000077037	txlna	0.017551	0.132479	0.53388	0.53388
ENSDARG00000051853	galns	0.017568	0.132547	0.533874	0.533874
ENSDARG00000041570	mrpl39	0.0176037	0.132755	0.53386	0.53386
ENSDARG00000110991	znf276	0.0177062	0.133299	0.533823	0.533823
ENSDARG00000102802	brdt	0.0177096	0.133299	0.533821	0.533821
ENSDARG00000087647	sept7a	0.017713	0.133299	0.53382	0.53382
ENSDARG00000070866	tmem11	0.0177147	0.133299	0.53382	0.53382
ENSDARG00000098433	utp6	0.0177164	0.133299	0.533819	0.533819
ENSDARG00000042623	acbd3	0.0177336	0.133358	0.533813	0.533813
ENSDARG00000044251	rasgef1bb	0.0177404	0.133358	0.53381	0.53381
ENSDARG00000052816	shmt1	0.0177644	0.133477	0.533801	0.533801
ENSDARG00000039255	klhl21	0.0177833	0.133558	0.533794	0.533794
ENSDARG00000017431	mindy2	0.0177988	0.133568	0.533789	0.533789
ENSDARG00000007553	opn4.1	0.0178057	0.133568	0.533786	0.533786
ENSDARG00000042025	si:dkeyp-118h3.6	0.0178091	0.133568	0.533785	0.533785
ENSDARG00000041363	dctn3	0.0179008	0.134144	0.524372	0.524372
ENSDARG00000012577	waca	0.0179022	0.134144	0.533751	0.533751
ENSDARG00000098992	zgc:114119	0.0179143	0.134151	0.533746	0.533746
ENSDARG00000115266	imp3	0.0179195	0.134151	0.533744	0.533744
ENSDARG00000042732	peds1	0.0179662	0.134425	0.533727	0.533727
ENSDARG00000042057	trmt1l	0.0179784	0.134425	0.533723	0.533723
ENSDARG00000069600	zgc:109889	0.0179818	0.134425	0.533722	0.533722
ENSDARG00000031434	rcor1	0.0179888	0.134425	0.533719	0.533719
ENSDARG00000037935	aldh16a1	0.0180027	0.134458	0.533714	0.533714
ENSDARG00000040713	rbbp9	0.0180096	0.134458	0.533712	0.533712
ENSDARG00000073738	dennd2c	0.018067	0.134825	0.533691	0.533691
ENSDARG00000026967	ap2s1	0.0180898	0.134898	0.523397	0.523397
ENSDARG00000056102	uxs1	0.0180931	0.134898	0.533681	0.533681
ENSDARG00000017910	pdss1	0.018142	0.135139	0.533664	0.533664
ENSDARG00000014085	atp6v1e1a	0.018142	0.135139	0.533664	0.533664
ENSDARG00000004621	gpm6ab	0.0181667	0.135262	0.524494	0.524494
ENSDARG00000102571	metap2b	0.0181758	0.135269	0.523614	0.523614
ENSDARG00000062248	ptpn21	0.0182823	0.135999	0.533613	0.533613
ENSDARG00000033647	smarcb1a	0.0183175	0.136199	0.533601	0.533601
ENSDARG00000020926	creb3l3l	0.0183316	0.136243	0.533596	0.533596
ENSDARG00000020618	gatd3	0.0183563	0.136364	0.533587	0.533587
ENSDARG00000074979	larp4ab	0.0183845	0.136513	0.533577	0.533577
ENSDARG00000029064	uqcrq	0.0184311	0.136783	0.527691	0.527691
ENSDARG00000008447	fkbp4	0.0184376	0.136783	0.533558	0.533558
ENSDARG00000058593	sri	0.0184616	0.13687	0.525864	0.525864
ENSDARG00000004402	elovl6	0.018466	0.13687	0.533548	0.533548
ENSDARG00000068828	bloc1s3	0.0185478	0.137414	0.533519	0.533519
ENSDARG00000061719	washc4	0.018562	0.137458	0.533514	0.533514
ENSDARG00000035133	pho	0.0185709	0.137462	0.533511	0.533511
ENSDARG00000042796	yy1a	0.018662	0.138074	0.533478	0.533478
ENSDARG00000023537	ahr1b	0.0188327	0.139242	0.533419	0.533419
ENSDARG00000103956	si:dkey-17o15.2	0.0188418	0.139242	0.533415	0.533415
ENSDARG00000098414	ninl	0.0188454	0.139242	0.533414	0.533414
ENSDARG00000029058	rbbp4	0.0188634	0.139313	0.533408	0.533408
ENSDARG00000087765	crygm2d10	0.0188779	0.139357	0.533403	0.533403
ENSDARG00000009771	ppme1	0.0188996	0.139455	0.533395	0.533395
ENSDARG00000061057	cyhr1	0.0189376	0.139672	0.533382	0.533382
ENSDARG00000104244	twsg1a	0.0189612	0.139784	0.533374	0.533374
ENSDARG00000079286	bcr	0.018983	0.139881	0.533366	0.533366
ENSDARG00000102317	rpl26	0.0190084	0.140006	0.533357	0.533357
ENSDARG00000104672	LOC100535428	0.0190303	0.140104	0.53335	0.53335
ENSDARG00000090634	smim29	0.0190868	0.140457	0.53333	0.53333
ENSDARG00000008480	trmt61a	0.0191215	0.140649	0.533318	0.533318
ENSDARG00000089480	si:dkey-12j5.1	0.0191764	0.14099	0.533299	0.533299
ENSDARG00000011175	atp6v1d	0.0192167	0.141214	0.533286	0.533286
ENSDARG00000056078	rftn2	0.019224	0.141214	0.533283	0.533283
ENSDARG00000077018	socs7	0.0192608	0.141375	0.53327	0.53327
ENSDARG00000060751	taok3a	0.0192681	0.141375	0.533268	0.533268
ENSDARG00000086896	fubp3	0.0192718	0.141375	0.533267	0.533267
ENSDARG00000098600	pithd1	0.0194584	0.14268	0.533203	0.533203
ENSDARG00000038239	tnpo2a	0.0194751	0.142711	0.533197	0.533197
ENSDARG00000103235	mfsd8	0.0194807	0.142711	0.533195	0.533195
ENSDARG00000018936	zcchc17	0.0194899	0.142711	0.533192	0.533192
ENSDARG00000038099	gskip	0.0194974	0.142711	0.53319	0.53319
ENSDARG00000102995	rbm24a	0.0195085	0.142729	0.533186	0.533186
ENSDARG00000045402	commd3	0.0195234	0.142775	0.533181	0.533181
ENSDARG00000017014	ywhae2	0.0195867	0.143138	0.533159	0.533159
ENSDARG00000008255	cnot6a	0.0195905	0.143138	0.533158	0.533158
ENSDARG00000091631	si:ch211-197h24.6	0.0196054	0.143183	0.533153	0.533153
ENSDARG00000077297	nbr1a	0.0196428	0.143356	0.53314	0.53314
ENSDARG00000100499	cpeb4b	0.0196465	0.143356	0.533139	0.533139
ENSDARG00000102766	dennd4c	0.0196858	0.143556	0.533126	0.533126
ENSDARG00000098387	tmem176l.3a	0.0196914	0.143556	0.533124	0.533124
ENSDARG00000103697	arnt2	0.019759	0.143985	0.533101	0.533101
ENSDARG00000102333	fcf1	0.019774	0.14403	0.533096	0.533096
ENSDARG00000070972	si:ch211-81a5.8	0.0197928	0.144103	0.53309	0.53309
ENSDARG00000105562	batf2	0.0198494	0.144451	0.533071	0.533071
ENSDARG00000041878	rab11ba	0.0198626	0.144483	0.533067	0.533067
ENSDARG00000099729	pcdh10a	0.019872	0.144488	0.533064	0.533064
ENSDARG00000059529	LOC562097	0.0199079	0.144685	0.533052	0.533052
ENSDARG00000027738	si:ch211-13c6.2	0.0199287	0.144772	0.533045	0.533045
ENSDARG00000019205	fam120c	0.0199628	0.144955	0.533033	0.533033
ENSDARG00000055639	ruvbl2	0.020016	0.145277	0.533016	0.533016
ENSDARG00000090600	si:ch211-213a13.1	0.0200711	0.145613	0.532997	0.532997
ENSDARG00000053381	plpp1a	0.0201188	0.145844	0.532982	0.532982
ENSDARG00000053087	mthfr	0.0201207	0.145844	0.532981	0.532981
ENSDARG00000061810	mbd3b	0.020201	0.146361	0.532955	0.532955
ENSDARG00000008383	arpc1a	0.020222	0.146449	0.532948	0.532948
ENSDARG00000052304	uqcrc1	0.0202693	0.146695	0.525543	0.525543
ENSDARG00000036257	rasal2	0.0202738	0.146695	0.532931	0.532931
ENSDARG00000026453	zgc:66474	0.0203123	0.146909	0.532918	0.532918
ENSDARG00000020301	os9	0.0203258	0.146941	0.532914	0.532914
ENSDARG00000004537	kmt2a	0.0203431	0.147002	0.532908	0.532908
ENSDARG00000073893	dnase2	0.0204048	0.147332	0.532888	0.532888
ENSDARG00000032780	pigf	0.0204067	0.147332	0.532887	0.532887
ENSDARG00000102353	ddx47	0.0204996	0.147797	0.532857	0.532857
ENSDARG00000114245	plbd2	0.0204996	0.147797	0.532857	0.532857
ENSDARG00000043663	faub	0.0204996	0.147797	0.532857	0.532857
ENSDARG00000017423	patl1	0.0205093	0.147797	0.532854	0.532854
ENSDARG00000095623	dpm2	0.0205162	0.147797	0.522477	0.522477
ENSDARG00000078059	nudcd2	0.0205578	0.148033	0.532838	0.532838
ENSDARG00000027009	zgc:85777	0.0206384	0.148548	0.52297	0.52297
ENSDARG00000098350	mxd3	0.0206747	0.148726	0.5328	0.5328
ENSDARG00000029783	dedd	0.0206865	0.148726	0.532796	0.532796
ENSDARG00000060510	cul4b	0.0206904	0.148726	0.532795	0.532795
ENSDARG00000061108	ep300b	0.0207256	0.148914	0.532784	0.532784
ENSDARG00000018285	pdpk1b	0.0207902	0.149313	0.532763	0.532763
ENSDARG00000012818	csnk2a2a	0.0208354	0.149572	0.532748	0.532748
ENSDARG00000034753	tspan3a	0.0208457	0.149581	0.525429	0.525429
ENSDARG00000014727	acox1	0.0209062	0.149918	0.532726	0.532726
ENSDARG00000104837	nudc	0.020911	0.149918	0.522182	0.522182
ENSDARG00000114529	ENSDARG00000114529	0.0209299	0.149989	0.532718	0.532718
ENSDARG00000073944	zfhx3a	0.0209457	0.150036	0.532713	0.532713
ENSDARG00000039142	arpc5a	0.0209655	0.150112	0.532707	0.532707
ENSDARG00000038505	polr2h	0.0210486	0.150642	0.53268	0.53268
ENSDARG00000040286	ubl7b	0.0210645	0.150653	0.532675	0.532675
ENSDARG00000034893	rarab	0.0210684	0.150653	0.532674	0.532674
ENSDARG00000068698	psenen	0.0211042	0.150842	0.532663	0.532663
ENSDARG00000021343	wsb1	0.0211579	0.151161	0.532646	0.532646
ENSDARG00000027915	zc2hc1a	0.0211917	0.151337	0.532635	0.532635
ENSDARG00000008020	med31	0.0212037	0.151356	0.532631	0.532631
ENSDARG00000030583	foxk2a	0.0213558	0.152376	0.532583	0.532583
ENSDARG00000005315	celf1	0.0213819	0.152496	0.532575	0.532575
ENSDARG00000075881	serf2a	0.021404	0.152587	0.532568	0.532568
ENSDARG00000015552	phactr4a	0.0214967	0.153181	0.532539	0.532539
ENSDARG00000076584	patz1	0.0216181	0.153979	0.532501	0.532501
ENSDARG00000078675	dock7	0.0216973	0.154439	0.532477	0.532477
ENSDARG00000078172	ptgfrna	0.0217013	0.154439	0.532475	0.532475
ENSDARG00000071679	mydgf	0.0217278	0.154522	0.532467	0.532467
ENSDARG00000041839	tsc22d2	0.0217319	0.154522	0.532466	0.532466
ENSDARG00000099528	dus3l	0.0219179	0.155777	0.532409	0.532409
ENSDARG00000052061	col4a6	0.0219446	0.155876	0.5324	0.5324
ENSDARG00000037199	zgc:101851	0.0219507	0.155876	0.532398	0.532398
ENSDARG00000063719	usp8	0.0220001	0.156132	0.532383	0.532383
ENSDARG00000021120	ndc1	0.0220063	0.156132	0.532381	0.532381
ENSDARG00000030945	ENSDARG00000030945	0.0220186	0.156132	0.532378	0.532378
ENSDARG00000003835	stom	0.0220248	0.156132	0.532376	0.532376
ENSDARG00000099213	glyr1	0.0220764	0.15643	0.53236	0.53236
ENSDARG00000042590	rbm19	0.022097	0.156509	0.532354	0.532354
ENSDARG00000011370	fyna	0.0221922	0.157115	0.532325	0.532325
ENSDARG00000018921	lratd1	0.0222254	0.157282	0.532315	0.532315
ENSDARG00000017397	smarcc1a	0.0222607	0.157441	0.532304	0.532304
ENSDARG00000098724	rgrb	0.0222669	0.157441	0.532302	0.532302
ENSDARG00000031346	rbm17	0.0222836	0.157473	0.532297	0.532297
ENSDARG00000034117	rarga	0.0223002	0.157473	0.532292	0.532292
ENSDARG00000087640	nsfl1c	0.0223002	0.157473	0.532292	0.532292
ENSDARG00000005891	cyb5r3	0.0223398	0.157684	0.53228	0.53228
ENSDARG00000029510	timm17a	0.0224249	0.158153	0.521803	0.521803
ENSDARG00000086691	dnajc12	0.0224254	0.158153	0.532254	0.532254
ENSDARG00000103125	tsc2	0.022438	0.158173	0.53225	0.53225
ENSDARG00000022564	zgc:56106	0.0224485	0.158179	0.532247	0.532247
ENSDARG00000041226	cdc40	0.0226059	0.159221	0.5322	0.5322
ENSDARG00000013582	csnk2a2b	0.0226481	0.159391	0.532187	0.532187
ENSDARG00000041400	ndufa3	0.0226495	0.159391	0.524926	0.524926
ENSDARG00000060697	kmt2bb	0.0226717	0.159479	0.522117	0.522117
ENSDARG00000094965	nfil3-5	0.0227009	0.159615	0.532171	0.532171
ENSDARG00000056258	cdc27	0.0228258	0.160357	0.532134	0.532134
ENSDARG00000033285	gsto2	0.0228258	0.160357	0.532134	0.532134
ENSDARG00000056381	cfap97	0.0228449	0.160423	0.532129	0.532129
ENSDARG00000039830	gng5	0.0228548	0.160423	0.52525	0.52525
ENSDARG00000103923	tfap4	0.022879	0.160524	0.532119	0.532119
ENSDARG00000078430	tiam1a	0.0229066	0.16065	0.53211	0.53211
ENSDARG00000091317	hunk	0.022945	0.16085	0.532099	0.532099
ENSDARG00000098361	nudcd3	0.0229663	0.160892	0.532093	0.532093
ENSDARG00000028721	mapk14b	0.0229706	0.160892	0.532091	0.532091
ENSDARG00000043485	si:ch211-22i13.2	0.0230219	0.161182	0.532076	0.532076
ENSDARG00000044820	cstf1	0.023039	0.161234	0.532071	0.532071
ENSDARG00000104230	sec23a	0.0230689	0.161375	0.532062	0.532062
ENSDARG00000102070	tbc1d10aa	0.0230904	0.161456	0.532056	0.532056
ENSDARG00000116712	wu:fb16f03	0.0231054	0.161492	0.532052	0.532052
ENSDARG00000010381	rnf2	0.0232193	0.162219	0.532018	0.532018
ENSDARG00000104768	akap17a	0.0232667	0.162481	0.532004	0.532004
ENSDARG00000080020	il13ra1	0.0233791	0.163197	0.531972	0.531972
ENSDARG00000055678	akap12b	0.0233965	0.163249	0.525681	0.525681
ENSDARG00000069464	cox7a1	0.0234442	0.163512	0.531953	0.531953
ENSDARG00000063177	manf	0.0235312	0.16401	0.531927	0.531927
ENSDARG00000090986	si:dkeyp-115e12.6	0.0235356	0.16401	0.531926	0.531926
ENSDARG00000017841	cand1	0.0236644	0.164838	0.531889	0.531889
ENSDARG00000027611	cavin2a	0.0238499	0.166003	0.527014	0.527014
ENSDARG00000103759	fahd2a	0.0238554	0.166003	0.531834	0.531834
ENSDARG00000070623	med10	0.0238621	0.166003	0.531832	0.531832
ENSDARG00000099786	actn4	0.0239084	0.166175	0.531819	0.531819
ENSDARG00000038432	actr10	0.0239106	0.166175	0.531818	0.531818
ENSDARG00000055838	mettl16	0.0239194	0.166175	0.531816	0.531816
ENSDARG00000035596	si:ch211-191d15.2	0.0239271	0.166175	0.522337	0.522337
ENSDARG00000098942	rp9	0.0239747	0.16638	0.5318	0.5318
ENSDARG00000103840	lrrc8db	0.0239769	0.16638	0.531799	0.531799
ENSDARG00000008884	hprt1	0.0240411	0.166746	0.531781	0.531781
ENSDARG00000034817	asah1b	0.02405	0.166746	0.531779	0.531779
ENSDARG00000056410	fdx1	0.02409	0.166953	0.531767	0.531767
ENSDARG00000102832	baz1b	0.02413	0.167159	0.531756	0.531756
ENSDARG00000003779	ctnnd2b	0.0241433	0.167181	0.531752	0.531752
ENSDARG00000052703	cisd2	0.0244386	0.169155	0.531669	0.531669
ENSDARG00000052907	bcl7a	0.0244499	0.169161	0.531666	0.531666
ENSDARG00000057249	zmynd11	0.0244769	0.169277	0.531658	0.531658
ENSDARG00000087456	ENSDARG00000087456	0.0245107	0.169439	0.531649	0.531649
ENSDARG00000037410	med28	0.0245332	0.169524	0.531643	0.531643
ENSDARG00000045143	hbbe2	0.0245626	0.169571	0.531634	0.531634
ENSDARG00000024492	col9a2	0.0245852	0.169571	0.531628	0.531628
ENSDARG00000105450	si:ch211-63p21.1	0.0245919	0.169571	0.531626	0.531626
ENSDARG00000002264	mrpl41	0.0245942	0.169571	0.531625	0.531625
ENSDARG00000054026	mustn1a	0.0245965	0.169571	0.531625	0.531625
ENSDARG00000101996	cxxc1a	0.0246078	0.169571	0.531622	0.531622
ENSDARG00000025855	camk2n1a	0.0246123	0.169571	0.53162	0.53162
ENSDARG00000104256	bco1	0.0246259	0.169593	0.531617	0.531617
ENSDARG00000043684	bpnt1	0.0246689	0.169818	0.531605	0.531605
ENSDARG00000094012	si:dkey-192g7.3	0.0246961	0.169934	0.531597	0.531597
ENSDARG00000020895	bag1	0.024737	0.170144	0.531586	0.531586
ENSDARG00000004115	mgat4b	0.024762	0.170245	0.531579	0.531579
ENSDARG00000007172	plxna3	0.0248827	0.171003	0.531545	0.531545
ENSDARG00000091001	mycbp	0.0249192	0.171059	0.531535	0.531535
ENSDARG00000079900	shroom4	0.0249284	0.171059	0.531533	0.531533
ENSDARG00000110357	txndc15	0.024933	0.171059	0.531532	0.531532
ENSDARG00000052649	ube2ia	0.0249375	0.171059	0.53153	0.53153
ENSDARG00000010432	eaf2	0.0249558	0.171059	0.531525	0.531525
ENSDARG00000027649	cpsf3	0.024965	0.171059	0.531523	0.531523
ENSDARG00000104771	timm44	0.024965	0.171059	0.531523	0.531523
ENSDARG00000039268	emc4	0.0249741	0.171059	0.53152	0.53152
ENSDARG00000015254	fzr1a	0.0249971	0.171096	0.531514	0.531514
ENSDARG00000015310	pitpnbl	0.0250016	0.171096	0.531513	0.531513
ENSDARG00000001940	dnajc1	0.0250108	0.171096	0.53151	0.53151
ENSDARG00000076888	ganaba	0.0250246	0.171119	0.531506	0.531506
ENSDARG00000036630	plp2b	0.0250429	0.171173	0.531501	0.531501
ENSDARG00000054446	ccdc43	0.0250613	0.171228	0.531496	0.531496
ENSDARG00000009170	ctr9	0.0250797	0.171274	0.531491	0.531491
ENSDARG00000016360	kpna1	0.0250889	0.171274	0.531489	0.531489
ENSDARG00000068262	vamp5	0.0251257	0.171454	0.531479	0.531479
ENSDARG00000038615	pip4p1a	0.0252225	0.171971	0.531452	0.531452
ENSDARG00000056964	ilk	0.0252225	0.171971	0.531452	0.531452
ENSDARG00000002549	eif3eb	0.0252826	0.17231	0.531436	0.531436
ENSDARG00000037061	aldh9a1b	0.0253985	0.173028	0.531404	0.531404
ENSDARG00000020893	slc25a55a	0.0254566	0.173352	0.531388	0.531388
ENSDARG00000037178	zic2b	0.0254752	0.173407	0.531383	0.531383
ENSDARG00000005186	sp4	0.0255335	0.17373	0.531368	0.531368
ENSDARG00000041974	brk1	0.0255502	0.17373	0.52481	0.52481
ENSDARG00000054201	ENSDARG00000054201	0.0255545	0.17373	0.531362	0.531362
ENSDARG00000038473	ube2d3	0.0255895	0.173896	0.531352	0.531352
ENSDARG00000103200	gpr107	0.0256199	0.174031	0.531344	0.531344
ENSDARG00000058008	six3a	0.0256409	0.174062	0.531339	0.531339
ENSDARG00000044144	wapla	0.0256456	0.174062	0.531337	0.531337
ENSDARG00000021681	asrgl1	0.025662	0.174101	0.531333	0.531333
ENSDARG00000031214	arcn1b	0.0257066	0.174331	0.531321	0.531321
ENSDARG00000011611	actr1b	0.0258476	0.175207	0.531283	0.531283
ENSDARG00000099640	eed	0.0258571	0.175207	0.531281	0.531281
ENSDARG00000017844	copz1	0.0259371	0.175677	0.521373	0.521373
ENSDARG00000076924	als2b	0.0259752	0.175822	0.531249	0.531249
ENSDARG00000063636	galnt11	0.0259799	0.175822	0.531248	0.531248
ENSDARG00000030560	helz	0.0260131	0.175933	0.531239	0.531239
ENSDARG00000077762	slc2a4rg	0.0260178	0.175933	0.531238	0.531238
ENSDARG00000026806	taf8	0.0260462	0.176053	0.53123	0.53123
ENSDARG00000012453	rnls	0.0261032	0.176366	0.531215	0.531215
ENSDARG00000098932	gigyf1a	0.026146	0.176582	0.531204	0.531204
ENSDARG00000059902	vps16	0.0261746	0.176703	0.531196	0.531196
ENSDARG00000063375	pter	0.0262318	0.177016	0.531181	0.531181
ENSDARG00000051916	cdk7	0.0262509	0.177032	0.531176	0.531176
ENSDARG00000039345	drg1	0.0262557	0.177032	0.531175	0.531175
ENSDARG00000017809	stard3	0.02627	0.177056	0.531171	0.531171
ENSDARG00000052975	ubqln4	0.0262867	0.177096	0.531167	0.531167
ENSDARG00000078014	pacsin2	0.0263274	0.177297	0.531156	0.531156
ENSDARG00000042856	itpka	0.0263465	0.177353	0.531151	0.531151
ENSDARG00000033855	cnot9	0.0264281	0.177789	0.531129	0.531129
ENSDARG00000062085	tkfc	0.0264329	0.177789	0.531128	0.531128
ENSDARG00000069313	oxa1l	0.0264761	0.178007	0.531117	0.531117
ENSDARG00000054164	mrps17	0.0265483	0.178419	0.531098	0.531098
ENSDARG00000039211	zgc:77439	0.0266062	0.178735	0.531083	0.531083
ENSDARG00000005625	maco1a	0.02664	0.178889	0.531074	0.531074
ENSDARG00000053864	mideasb	0.0267184	0.179295	0.524386	0.524386
ENSDARG00000035699	srp19	0.0267223	0.179295	0.531052	0.531052
ENSDARG00000070844	gamt	0.0267514	0.179417	0.531045	0.531045
ENSDARG00000012790	tmem161a	0.0268632	0.180052	0.531016	0.531016
ENSDARG00000019774	zhx3b	0.026868	0.180052	0.531015	0.531015
ENSDARG00000074955	nup98	0.02689	0.180125	0.531009	0.531009
ENSDARG00000061854	lman2	0.026907	0.180125	0.531004	0.531004
ENSDARG00000098475	arr3b	0.0269119	0.180125	0.531003	0.531003
ENSDARG00000035066	ubtf	0.0269633	0.180396	0.52192	0.52192
ENSDARG00000036778	hbs1l	0.0269875	0.180485	0.530984	0.530984
ENSDARG00000012199	gpt2	0.0270389	0.180754	0.53097	0.53097
ENSDARG00000079463	man2b2	0.0271026	0.181107	0.530954	0.530954
ENSDARG00000103856	ptcd3	0.0272131	0.181714	0.530926	0.530926
ENSDARG00000088255	smoc1	0.0272156	0.181714	0.530925	0.530925
ENSDARG00000092033	si:dkey-239h2.3	0.02725	0.18187	0.530916	0.530916
ENSDARG00000016477	eif4a2	0.0272993	0.182125	0.530904	0.530904
ENSDARG00000055770	dffa	0.0273808	0.182512	0.530883	0.530883
ENSDARG00000069521	vps29	0.0273819	0.182512	0.523323	0.523323
ENSDARG00000043019	exoc1	0.0273907	0.182512	0.53088	0.53088
ENSDARG00000098583	wbp1	0.0274526	0.182851	0.530865	0.530865
ENSDARG00000057928	mzt2b	0.0275668	0.183537	0.530836	0.530836
ENSDARG00000035993	sumo3b	0.0276042	0.183711	0.530826	0.530826
ENSDARG00000011863	ptk7a	0.0277114	0.18435	0.530799	0.530799
ENSDARG00000008840	hmbsa	0.0277539	0.184558	0.530788	0.530788
ENSDARG00000058270	colgalt1b	0.027814	0.184808	0.530773	0.530773
ENSDARG00000027595	selenot1b	0.0278211	0.184808	0.521176	0.521176
ENSDARG00000102878	mapre3b	0.0278315	0.184808	0.530769	0.530769
ENSDARG00000075954	serpinh1a	0.0278365	0.184808	0.530767	0.530767
ENSDARG00000044142	acss1	0.0278666	0.184933	0.53076	0.53076
ENSDARG00000005122	atp2a2b	0.0279219	0.185142	0.530746	0.530746
ENSDARG00000053196	mtor	0.0279269	0.185142	0.530745	0.530745
ENSDARG00000007196	rae1	0.0279319	0.185142	0.530743	0.530743
ENSDARG00000003866	tm9sf2	0.0281286	0.18637	0.530694	0.530694
ENSDARG00000006604	nectin3b	0.0281463	0.186413	0.53069	0.53069
ENSDARG00000005230	ssr2	0.0282057	0.18673	0.523314	0.523314
ENSDARG00000062198	pcm1	0.0282198	0.186749	0.530672	0.530672
ENSDARG00000012871	npepl1	0.028301	0.187211	0.530651	0.530651
ENSDARG00000077052	tnrc18	0.0283214	0.18727	0.530646	0.530646
ENSDARG00000102294	fbxo11a	0.028436	0.187952	0.530618	0.530618
ENSDARG00000005924	serpina10a	0.0284692	0.188091	0.53061	0.53061
ENSDARG00000062450	rnf115a	0.0284845	0.188091	0.530606	0.530606
ENSDARG00000041203	drap1	0.0284913	0.188091	0.521075	0.521075
ENSDARG00000019362	ptbp1a	0.0285664	0.188511	0.530586	0.530586
ENSDARG00000028086	zbtb2b	0.0286023	0.188672	0.530577	0.530577
ENSDARG00000092609	aup1	0.028705	0.189273	0.530552	0.530552
ENSDARG00000055373	sema3fb	0.0287617	0.189555	0.530538	0.530538
ENSDARG00000099741	ENSDARG00000099741	0.0287746	0.189555	0.530535	0.530535
ENSDARG00000027916	fntb	0.0287823	0.189555	0.530533	0.530533
ENSDARG00000070390	flad1	0.0289451	0.19055	0.530493	0.530493
ENSDARG00000030053	eef1db	0.0290014	0.190844	0.523182	0.523182
ENSDARG00000057093	kdm5ba	0.0290306	0.190961	0.530472	0.530472
ENSDARG00000017093	emc8	0.02908	0.191183	0.53046	0.53046
ENSDARG00000015902	stat6	0.0290878	0.191183	0.530458	0.530458
ENSDARG00000057679	sh2b1	0.0291321	0.191398	0.530448	0.530448
ENSDARG00000038787	tmub1	0.0291972	0.191749	0.530432	0.530432
ENSDARG00000104085	abcd3a	0.0292599	0.192084	0.530417	0.530417
ENSDARG00000078002	si:dkey-13n15.11	0.0293279	0.192453	0.5304	0.5304
ENSDARG00000012519	hcfc1b	0.029341	0.192462	0.530397	0.530397
ENSDARG00000063573	vps41	0.0294013	0.192781	0.530383	0.530383
ENSDARG00000010144	plppr3a	0.0294328	0.192902	0.530375	0.530375
ENSDARG00000104076	rnf126	0.0294433	0.192902	0.530373	0.530373
ENSDARG00000051857	tes	0.0295011	0.193204	0.530359	0.530359
ENSDARG00000059553	sympk	0.029596	0.193748	0.530336	0.530336
ENSDARG00000037259	ndufb6	0.0296436	0.193939	0.522448	0.522448
ENSDARG00000070839	evi5b	0.0296488	0.193939	0.530324	0.530324
ENSDARG00000075369	nck1b	0.0296805	0.194059	0.530316	0.530316
ENSDARG00000055052	ENSDARG00000055052	0.0296909	0.194059	0.521057	0.521057
ENSDARG00000104018	mtpn	0.0297025	0.194059	0.523743	0.523743
ENSDARG00000037810	adtrp1	0.0298342	0.194842	0.530279	0.530279
ENSDARG00000016143	xiap	0.0298528	0.194886	0.530275	0.530275
ENSDARG00000098391	psmg3	0.0298661	0.194895	0.530272	0.530272
ENSDARG00000011597	atxn2l	0.029898	0.194906	0.530264	0.530264
ENSDARG00000078523	ddr1	0.029898	0.194906	0.530264	0.530264
ENSDARG00000016793	crybb1l2	0.0299033	0.194906	0.530263	0.530263
ENSDARG00000034313	ppp5c	0.02993	0.195002	0.530257	0.530257
ENSDARG00000044016	myo6a	0.0299513	0.195063	0.530252	0.530252
ENSDARG00000051814	ptprz1a	0.0299779	0.195159	0.530245	0.530245
ENSDARG00000101347	ENSDARG00000101347	0.030042	0.195499	0.53023	0.53023
ENSDARG00000101458	r3hdm1	0.0300794	0.195665	0.530221	0.530221
ENSDARG00000002690	rabif	0.0301115	0.195734	0.530214	0.530214
ENSDARG00000056138	sf3b1	0.0301138	0.195734	0.521466	0.521466
ENSDARG00000024478	mpc2b	0.0301347	0.195792	0.522976	0.522976
ENSDARG00000105209	si:ch73-103b11.2	0.0302402	0.1964	0.530184	0.530184
ENSDARG00000058660	ilf3a	0.0302832	0.196601	0.530174	0.530174
ENSDARG00000008380	brd7	0.030399	0.197275	0.530146	0.530146
ENSDARG00000016200	trib3	0.0304341	0.197392	0.530138	0.530138
ENSDARG00000071500	slx9	0.0304476	0.197392	0.530135	0.530135
ENSDARG00000053452	pop5	0.030453	0.197392	0.530134	0.530134
ENSDARG00000027547	tpgs1	0.0304881	0.197541	0.530126	0.530126
ENSDARG00000079815	lyrm7	0.030629	0.198333	0.530093	0.530093
ENSDARG00000038000	crls1	0.0306344	0.198333	0.530092	0.530092
ENSDARG00000088073	fam110b	0.0306616	0.19843	0.530085	0.530085
ENSDARG00000100317	ahsa1b	0.0306888	0.198528	0.530079	0.530079
ENSDARG00000053484	ENSDARG00000053484	0.0307268	0.198681	0.53007	0.53007
ENSDARG00000014556	serpinb1l3	0.0307459	0.198681	0.530066	0.530066
ENSDARG00000100773	zmynd19	0.0307486	0.198681	0.530065	0.530065
ENSDARG00000045676	calua	0.030784	0.198831	0.530057	0.530057
ENSDARG00000062361	paxbp1	0.0308468	0.199158	0.530042	0.530042
ENSDARG00000021225	prkci	0.030926	0.199591	0.530024	0.530024
ENSDARG00000098317	dync1li1	0.0309479	0.199614	0.530019	0.530019
ENSDARG00000104024	ccdc137	0.0309589	0.199614	0.530017	0.530017
ENSDARG00000002663	optn	0.0309671	0.199614	0.530015	0.530015
ENSDARG00000027984	gstz1	0.0309781	0.199614	0.530012	0.530012
ENSDARG00000042236	atrx	0.0309945	0.199641	0.530008	0.530008
ENSDARG00000015807	rab22a	0.0311208	0.200325	0.529979	0.529979
ENSDARG00000037928	ddx42	0.0311318	0.200325	0.529977	0.529977
ENSDARG00000038905	hectd3	0.0311373	0.200325	0.529976	0.529976
ENSDARG00000055151	smyd2a	0.0311511	0.200335	0.529972	0.529972
ENSDARG00000100624	si:cabz01066312.1	0.0311869	0.200409	0.529964	0.529964
ENSDARG00000004325	casp9	0.0311869	0.200409	0.529964	0.529964
ENSDARG00000030933	ksr1b	0.0312145	0.200507	0.529958	0.529958
ENSDARG00000057075	lamtor3	0.031242	0.200563	0.529952	0.529952
ENSDARG00000060120	glyctk	0.0312476	0.200563	0.52995	0.52995
ENSDARG00000004174	cnot1	0.0313166	0.200928	0.529935	0.529935
ENSDARG00000035577	cds2	0.0314135	0.201349	0.529913	0.529913
ENSDARG00000005479	tenm3	0.031419	0.201349	0.529911	0.529911
ENSDARG00000013659	brox	0.031419	0.201349	0.529911	0.529911
ENSDARG00000071871	glod5	0.0314634	0.201512	0.529901	0.529901
ENSDARG00000071211	zgc:112255	0.031469	0.201512	0.5299	0.5299
ENSDARG00000025889	usp14	0.031544	0.201863	0.529883	0.529883
ENSDARG00000010021	grpel1	0.0315496	0.201863	0.529882	0.529882
ENSDARG00000008370	csnk1da	0.0315607	0.201863	0.529879	0.529879
ENSDARG00000070150	jtb	0.0315997	0.202034	0.52987	0.52987
ENSDARG00000099694	neurl1b	0.0316387	0.202204	0.529861	0.529861
ENSDARG00000059125	prkacbb	0.031661	0.202268	0.529856	0.529856
ENSDARG00000019236	gsr	0.0316805	0.202307	0.529852	0.529852
ENSDARG00000030782	exoc3l2b	0.0316917	0.202307	0.529849	0.529849
ENSDARG00000017244	chd6	0.0317084	0.202335	0.529846	0.529846
ENSDARG00000060126	acyp1	0.0317364	0.202435	0.529839	0.529839
ENSDARG00000075650	vps26c	0.0317699	0.20257	0.529832	0.529832
ENSDARG00000023309	spryd4	0.0317951	0.202652	0.529826	0.529826
ENSDARG00000092798	ppib	0.0318328	0.202814	0.524361	0.524361
ENSDARG00000044811	cdk9	0.0319017	0.203174	0.529802	0.529802
ENSDARG00000054903	mta3	0.0319691	0.20352	0.529787	0.529787
ENSDARG00000024728	hdhd2	0.0319832	0.20352	0.529784	0.529784
ENSDARG00000091813	si:dkey-21a6.5	0.0319944	0.20352	0.529781	0.529781
ENSDARG00000040443	polr2i	0.0320057	0.20352	0.529779	0.529779
ENSDARG00000090268	krtt1c19e	0.0321919	0.204625	0.529737	0.529737
ENSDARG00000103580	twsg1b	0.0322089	0.204654	0.529733	0.529733
ENSDARG00000018432	m6pr	0.0322287	0.204701	0.529729	0.529729
ENSDARG00000071046	bbip1	0.0322881	0.20492	0.520251	0.520251
ENSDARG00000076891	rfxap	0.0322882	0.20492	0.529716	0.529716
ENSDARG00000091124	rps19bp1	0.032362	0.205309	0.529699	0.529699
ENSDARG00000039346	ndufa5	0.0324089	0.205527	0.523836	0.523836
ENSDARG00000024693	lysmd3	0.0324388	0.205637	0.529682	0.529682
ENSDARG00000067838	riox1	0.0324558	0.205666	0.529679	0.529679
ENSDARG00000100206	klhdc4	0.0325299	0.205847	0.529662	0.529662
ENSDARG00000038467	igsf8	0.0325328	0.205847	0.529662	0.529662
ENSDARG00000054539	lrp10	0.0325357	0.205847	0.529661	0.529661
ENSDARG00000099430	atg16l1	0.0325357	0.205847	0.529661	0.529661
ENSDARG00000053323	zgc:112285	0.0325471	0.205847	0.529658	0.529658
ENSDARG00000100013	dhx38	0.0326185	0.206144	0.529643	0.529643
ENSDARG00000076074	dda1	0.0326213	0.206144	0.529642	0.529642
ENSDARG00000036816	LOC100537384	0.0326414	0.206144	0.529638	0.529638
ENSDARG00000103095	tbk1	0.0326442	0.206144	0.529637	0.529637
ENSDARG00000012072	dmac2l	0.0326986	0.206409	0.529625	0.529625
ENSDARG00000056583	ndufs6	0.0327604	0.206719	0.522775	0.522775
ENSDARG00000045095	elac1	0.032799	0.206883	0.529603	0.529603
ENSDARG00000002538	smu1a	0.0328479	0.207098	0.529592	0.529592
ENSDARG00000058349	polr2l	0.032868	0.207098	0.529588	0.529588
ENSDARG00000061865	ddx10	0.0328709	0.207098	0.529587	0.529587
ENSDARG00000013628	cd164	0.0328882	0.207127	0.529583	0.529583
ENSDARG00000079626	elf2b	0.0329516	0.207447	0.52957	0.52957
ENSDARG00000061629	ndufaf5	0.0329977	0.207658	0.529559	0.529559
ENSDARG00000043865	timm9	0.0330266	0.20771	0.529553	0.529553
ENSDARG00000078502	si:ch211-150o23.3	0.0330353	0.20771	0.529551	0.529551
ENSDARG00000006837	mycn	0.0330439	0.20771	0.529549	0.529549
ENSDARG00000089225	ro60	0.0330728	0.207751	0.529543	0.529543
ENSDARG00000067601	arfgap2	0.0330757	0.207751	0.529542	0.529542
ENSDARG00000020521	exoc6	0.0331047	0.207853	0.529536	0.529536
ENSDARG00000079473	map3k21	0.0331336	0.207956	0.52953	0.52953
ENSDARG00000017049	adsl	0.0332177	0.20839	0.529512	0.529512
ENSDARG00000074502	zmiz1a	0.0332293	0.20839	0.529509	0.529509
ENSDARG00000036190	txnl4a	0.0332409	0.20839	0.529506	0.529506
ENSDARG00000099478	hs2st1a	0.0332816	0.208552	0.529498	0.529498
ENSDARG00000005536	ubr7	0.033302	0.208552	0.529493	0.529493
ENSDARG00000026090	adprm	0.0333049	0.208552	0.529493	0.529493
ENSDARG00000075743	mrpl47	0.0333456	0.208728	0.529484	0.529484
ENSDARG00000069013	prdx4	0.0334039	0.209013	0.529471	0.529471
ENSDARG00000093978	zgc:77486	0.0334331	0.209116	0.529465	0.529465
ENSDARG00000018559	kdm7ab	0.0334739	0.209292	0.529456	0.529456
ENSDARG00000042851	srp9	0.03355	0.209681	0.52944	0.52944
ENSDARG00000098141	supt3h	0.0335617	0.209681	0.529437	0.529437
ENSDARG00000035879	fuca1.2	0.0336496	0.210148	0.529418	0.529418
ENSDARG00000045776	cnbpa	0.0336685	0.210148	0.524087	0.524087
ENSDARG00000015915	slc25a36b	0.0336789	0.210148	0.529412	0.529412
ENSDARG00000079402	tapbp.1	0.0336877	0.210148	0.52941	0.52941
ENSDARG00000044942	mrpl45	0.0337494	0.210454	0.529397	0.529397
ENSDARG00000037846	hm13	0.033773	0.21052	0.529392	0.529392
ENSDARG00000100374	txnrd3	0.033826	0.210746	0.52938	0.52938
ENSDARG00000014995	jagn1b	0.0338348	0.210746	0.529378	0.529378
ENSDARG00000077082	agtrap	0.033879	0.210812	0.529369	0.529369
ENSDARG00000070914	dusp6	0.0338849	0.210812	0.529368	0.529368
ENSDARG00000088246	thoc1	0.0338908	0.210812	0.529367	0.529367
ENSDARG00000067517	ccdc15	0.0338967	0.210812	0.529365	0.529365
ENSDARG00000038064	chmp3	0.0339322	0.210952	0.529358	0.529358
ENSDARG00000023672	timm8a	0.0339558	0.211019	0.529353	0.529353
ENSDARG00000100072	mgrn1a	0.0340031	0.211147	0.529343	0.529343
ENSDARG00000054619	fras1	0.034009	0.211147	0.529341	0.529341
ENSDARG00000018691	phf2	0.034015	0.211147	0.52934	0.52934
ENSDARG00000001829	zgc:112982	0.0340979	0.211582	0.529322	0.529322
ENSDARG00000075540	ENSDARG00000075540	0.0341781	0.212	0.529305	0.529305
ENSDARG00000087869	si:ch211-11k18.4	0.0342048	0.212085	0.5293	0.5293
ENSDARG00000039910	rbm42	0.034318	0.212707	0.529276	0.529276
ENSDARG00000058365	hspb8	0.0343955	0.213107	0.529259	0.529259
ENSDARG00000003938	rpa1	0.0344404	0.213279	0.52925	0.52925
ENSDARG00000011272	uqcc2	0.0344493	0.213279	0.529248	0.529248
ENSDARG00000009023	ankrd28b	0.0345691	0.213941	0.529223	0.529223
ENSDARG00000092154	tex264a	0.0346232	0.214194	0.529211	0.529211
ENSDARG00000038870	slu7	0.0346472	0.214262	0.529206	0.529206
ENSDARG00000069116	timm10	0.0346743	0.214349	0.529201	0.529201
ENSDARG00000034326	ing3	0.0346953	0.214398	0.529196	0.529196
ENSDARG00000103364	cs	0.0347194	0.214466	0.529191	0.529191
ENSDARG00000101719	pargl	0.0347525	0.214528	0.529184	0.529184
ENSDARG00000015851	pnn	0.0347555	0.214528	0.529184	0.529184
ENSDARG00000091277	adra2da	0.034846	0.215006	0.529165	0.529165
ENSDARG00000077126	snrnp70	0.0349669	0.215671	0.52914	0.52914
ENSDARG00000028322	pex14	0.0354113	0.21833	0.529048	0.529048
ENSDARG00000040265	mpdu1b	0.0354909	0.218675	0.529031	0.529031
ENSDARG00000008097	srsf9	0.0354939	0.218675	0.52903	0.52903
ENSDARG00000102937	hspbp1	0.0355093	0.218688	0.529027	0.529027
ENSDARG00000067656	kcmf1	0.0355645	0.218946	0.529016	0.529016
ENSDARG00000020447	tmtc4	0.0356259	0.219153	0.529003	0.529003
ENSDARG00000035732	arntl1b	0.0356382	0.219153	0.529001	0.529001
ENSDARG00000076128	prkar1aa	0.0356382	0.219153	0.529001	0.529001
ENSDARG00000058543	lama5	0.0356998	0.219449	0.528988	0.528988
ENSDARG00000062002	adnpa	0.0357614	0.219575	0.528976	0.528976
ENSDARG00000017320	f11r.1	0.0357676	0.219575	0.528974	0.528974
ENSDARG00000033370	ppil3	0.0357737	0.219575	0.528973	0.528973
ENSDARG00000102365	eloa	0.0357737	0.219575	0.528973	0.528973
ENSDARG00000030803	zgc:110006	0.035817	0.219758	0.528964	0.528964
ENSDARG00000062146	larp4b	0.035854	0.219904	0.528957	0.528957
ENSDARG00000000631	ptpn4a	0.0358818	0.219992	0.528951	0.528951
ENSDARG00000032708	arl4cb	0.0359283	0.220195	0.528942	0.528942
ENSDARG00000039757	mcfd2	0.0359499	0.220245	0.528937	0.528937
ENSDARG00000009342	txndc5	0.0360305	0.220657	0.528921	0.528921
ENSDARG00000012177	rab4b	0.0361579	0.221323	0.528895	0.528895
ENSDARG00000063475	abcg1	0.0361891	0.221323	0.528889	0.528889
ENSDARG00000055365	si:dkey-25e12.3	0.0361984	0.221323	0.528887	0.528887
ENSDARG00000016038	hacd3	0.0362078	0.221323	0.528885	0.528885
ENSDARG00000004306	klhl18	0.0362202	0.221323	0.528882	0.528882
ENSDARG00000060106	crb2a	0.0362202	0.221323	0.528882	0.528882
ENSDARG00000054807	sec13	0.0364076	0.222386	0.528844	0.528844
ENSDARG00000098857	lifra	0.0364514	0.222564	0.528836	0.528836
ENSDARG00000101669	elmod2	0.036464	0.222564	0.528833	0.528833
ENSDARG00000062216	narfl	0.036489	0.222635	0.528828	0.528828
ENSDARG00000040650	gps1	0.0365518	0.222852	0.528815	0.528815
ENSDARG00000042509	glod4	0.0365518	0.222852	0.528815	0.528815
ENSDARG00000079369	sgpp1a	0.0366272	0.223229	0.5288	0.5288
ENSDARG00000034080	plcd1b	0.0366524	0.223299	0.528795	0.528795
ENSDARG00000036028	arrdc3b	0.0367578	0.223859	0.519649	0.519649
ENSDARG00000007480	rpe65a	0.0367847	0.22394	0.528769	0.528769
ENSDARG00000009473	ppardb	0.0368352	0.224164	0.528759	0.528759
ENSDARG00000044056	ahi1	0.0369175	0.224581	0.528742	0.528742
ENSDARG00000069099	tmco1	0.0370443	0.22517	0.528717	0.528717
ENSDARG00000030038	grcc10	0.037076	0.22517	0.528711	0.528711
ENSDARG00000099996	rhot1a	0.0370824	0.22517	0.52871	0.52871
ENSDARG00000086764	mdc1	0.0370919	0.22517	0.528708	0.528708
ENSDARG00000100887	si:dkey-11f4.20	0.0371046	0.22517	0.528705	0.528705
ENSDARG00000009534	wls	0.0371237	0.22517	0.528701	0.528701
ENSDARG00000059097	nktr	0.0371269	0.22517	0.528701	0.528701
ENSDARG00000099256	pum1	0.0371459	0.22517	0.528697	0.528697
ENSDARG00000103953	med12	0.0371491	0.22517	0.528696	0.528696
ENSDARG00000028688	exosc2	0.0371523	0.22517	0.528696	0.528696
ENSDARG00000056621	ctcf	0.037165	0.22517	0.528693	0.528693
ENSDARG00000007760	spg21	0.0372032	0.225318	0.528686	0.528686
ENSDARG00000012314	usp25	0.0372989	0.225814	0.528667	0.528667
ENSDARG00000004262	cyp46a1.2	0.0373404	0.225977	0.528659	0.528659
ENSDARG00000016649	akr7a3	0.0373532	0.225977	0.528656	0.528656
ENSDARG00000059234	mrps27	0.0373692	0.22599	0.528653	0.528653
ENSDARG00000045277	rdh12l	0.0374236	0.226236	0.528642	0.528642
ENSDARG00000044179	rbms2a	0.0374652	0.226404	0.528634	0.528634
ENSDARG00000098646	mthfd2	0.0375999	0.227135	0.528607	0.528607
ENSDARG00000010823	memo1	0.0376257	0.227206	0.528602	0.528602
ENSDARG00000056322	ldb3a	0.0376997	0.22757	0.528588	0.528588
ENSDARG00000006900	impdh2	0.0377641	0.227805	0.528575	0.528575
ENSDARG00000012295	bcs1l	0.0377673	0.227805	0.528575	0.528575
ENSDARG00000016263	zdhhc5a	0.0377802	0.227805	0.528572	0.528572
ENSDARG00000040184	syncrip	0.0378225	0.227976	0.522665	0.522665
ENSDARG00000055543	appb	0.0378768	0.228126	0.522503	0.522503
ENSDARG00000040245	kpnb3	0.0378868	0.228126	0.528551	0.528551
ENSDARG00000059804	retreg3	0.0378965	0.228126	0.528549	0.528549
ENSDARG00000041538	mrps28	0.037903	0.228126	0.528548	0.528548
ENSDARG00000018259	atp1a3a	0.0379547	0.228354	0.528538	0.528538
ENSDARG00000005015	tspy	0.0380195	0.22866	0.528525	0.528525
ENSDARG00000071031	snx1a	0.0380617	0.22883	0.528517	0.528517
ENSDARG00000057089	ftsj1	0.0381137	0.229058	0.528507	0.528507
ENSDARG00000013838	sulf2b	0.0381689	0.229307	0.528496	0.528496
ENSDARG00000076533	nfe2l1b	0.0382666	0.229809	0.528478	0.528478
ENSDARG00000102583	il4r.1	0.0383253	0.230078	0.528466	0.528466
ENSDARG00000074245	spen	0.0385819	0.231534	0.519593	0.519593
ENSDARG00000076796	dlg3	0.0386396	0.231796	0.528406	0.528406
ENSDARG00000104221	sat2b	0.0386791	0.231947	0.528398	0.528398
ENSDARG00000063030	mesd	0.038712	0.23206	0.528392	0.528392
ENSDARG00000099499	ndufa4a	0.0387535	0.232186	0.523496	0.523496
ENSDARG00000061039	atp10a	0.0387614	0.232186	0.528382	0.528382
ENSDARG00000015628	psmd10	0.0390024	0.233545	0.528336	0.528336
ENSDARG00000101277	znf207b	0.0390886	0.233976	0.52832	0.52832
ENSDARG00000035146	polr2j	0.0391151	0.234049	0.528315	0.528315
ENSDARG00000012458	zgc:77849	0.0391562	0.234066	0.521036	0.521036
ENSDARG00000006128	cep170aa	0.0391616	0.234066	0.528306	0.528306
ENSDARG00000111714	zgc:112271	0.0391715	0.234066	0.528304	0.528304
ENSDARG00000032849	ndrg1a	0.0391749	0.234066	0.528304	0.528304
ENSDARG00000105142	tcirg1b	0.0392746	0.234531	0.528285	0.528285
ENSDARG00000054501	stambpa	0.0392813	0.234531	0.528283	0.528283
ENSDARG00000013457	mtrex	0.0393346	0.234764	0.528273	0.528273
ENSDARG00000098112	btc	0.0394113	0.235105	0.528259	0.528259
ENSDARG00000030297	sox13	0.03943	0.235105	0.518994	0.518994
ENSDARG00000030999	mybl1	0.0394347	0.235105	0.528254	0.528254
ENSDARG00000044194	tcta	0.0394681	0.235219	0.528248	0.528248
ENSDARG00000090386	polr1g	0.0395049	0.235353	0.528241	0.528241
ENSDARG00000058348	scinlb	0.0395685	0.235646	0.528229	0.528229
ENSDARG00000017034	sqor	0.0396389	0.23598	0.528216	0.528216
ENSDARG00000041402	zc3h14	0.0396624	0.236034	0.528212	0.528212
ENSDARG00000036135	bbox1	0.039706	0.236208	0.528203	0.528203
ENSDARG00000104396	trim25	0.0397262	0.236243	0.5282	0.5282
ENSDARG00000076297	nfatc3a	0.0397699	0.236417	0.528191	0.528191
ENSDARG00000037501	aasdhppt	0.0397901	0.236451	0.528188	0.528188
ENSDARG00000052866	htt	0.0398237	0.236566	0.528181	0.528181
ENSDARG00000070046	eny2	0.0398439	0.2366	0.528177	0.528177
ENSDARG00000013860	ptpmt1	0.0398709	0.236629	0.528172	0.528172
ENSDARG00000029011	xpnpep1	0.0398776	0.236629	0.528171	0.528171
ENSDARG00000057624	cops5	0.0399012	0.236684	0.528167	0.528167
ENSDARG00000034957	hddc2	0.0399586	0.236848	0.528156	0.528156
ENSDARG00000045150	csnk1e	0.0399687	0.236848	0.528154	0.528154
ENSDARG00000017354	epha2a	0.0399721	0.236848	0.528154	0.528154
ENSDARG00000061242	tuft1a	0.0400397	0.237163	0.528141	0.528141
ENSDARG00000103388	znf609a	0.0400938	0.237398	0.528131	0.528131
ENSDARG00000102975	nsg2	0.0401548	0.237617	0.528119	0.528119
ENSDARG00000088123	znf217	0.040165	0.237617	0.528118	0.528118
ENSDARG00000032155	ppm1aa	0.0401887	0.237617	0.528113	0.528113
ENSDARG00000069397	zswim8	0.0401887	0.237617	0.528113	0.528113
ENSDARG00000105424	si:rp71-46j2.7	0.0402906	0.238133	0.528094	0.528094
ENSDARG00000024324	arhgap1	0.0403518	0.238409	0.528083	0.528083
ENSDARG00000004160	reep3b	0.0403756	0.238464	0.528078	0.528078
ENSDARG00000062916	mrpl37	0.0404233	0.238635	0.52807	0.52807
ENSDARG00000055433	vps26bl	0.0404335	0.238635	0.528068	0.528068
ENSDARG00000056640	rpia	0.0404881	0.238871	0.528058	0.528058
ENSDARG00000028614	mospd1	0.0406351	0.239652	0.528031	0.528031
ENSDARG00000017780	rorcb	0.0406727	0.239788	0.528024	0.528024
ENSDARG00000060489	mrpl32	0.0407001	0.239864	0.528019	0.528019
ENSDARG00000039350	ssbp1	0.0407687	0.240182	0.528006	0.528006
ENSDARG00000091555	ostf1	0.0407859	0.240197	0.528003	0.528003
ENSDARG00000070432	ino80	0.0408787	0.240565	0.527986	0.527986
ENSDARG00000075467	shisa3	0.0408821	0.240565	0.527985	0.527985
ENSDARG00000105182	ENSDARG00000105182	0.0408924	0.240565	0.527983	0.527983
ENSDARG00000101744	elavl1b	0.04092	0.240641	0.527978	0.527978
ENSDARG00000056517	thoc3	0.0409475	0.240666	0.527973	0.527973
ENSDARG00000014303	vac14	0.0409544	0.240666	0.527972	0.527972
ENSDARG00000110654	wdr21	0.0409682	0.240666	0.527969	0.527969
ENSDARG00000008395	snupn	0.0410095	0.240823	0.527962	0.527962
ENSDARG00000099617	sdr39u1	0.0411027	0.241172	0.527945	0.527945
ENSDARG00000078352	lyrm4	0.0411131	0.241172	0.527943	0.527943
ENSDARG00000102765	lonp1	0.0411131	0.241172	0.527943	0.527943
ENSDARG00000070682	sdf4	0.0412065	0.241634	0.527926	0.527926
ENSDARG00000019810	nfe2l3	0.0413	0.242004	0.527909	0.527909
ENSDARG00000012682	pfn2a	0.0413077	0.242004	0.522386	0.522386
ENSDARG00000025858	golm1	0.0413139	0.242004	0.527906	0.527906
ENSDARG00000004318	cbwd	0.0413347	0.24204	0.527903	0.527903
ENSDARG00000033802	cyp27a7	0.0413764	0.242193	0.527895	0.527895
ENSDARG00000070487	marc1	0.0413903	0.242193	0.527892	0.527892
ENSDARG00000099144	igfbp3	0.0414459	0.242432	0.527882	0.527882
ENSDARG00000029291	ipmkb	0.0414946	0.24263	0.527874	0.527874
ENSDARG00000045355	eloca	0.0417668	0.244135	0.527824	0.527824
ENSDARG00000092464	si:dkeyp-20g2.3	0.0418018	0.244253	0.527818	0.527818
ENSDARG00000018146	gpx1a	0.0418299	0.244325	0.527813	0.527813
ENSDARG00000054010	scaf1	0.0418439	0.244325	0.527811	0.527811
ENSDARG00000068562	rbm33a	0.0418789	0.244397	0.527804	0.527804
ENSDARG00000110836	tmem14ca	0.041886	0.244397	0.527803	0.527803
ENSDARG00000070607	mrpl36	0.0419597	0.24474	0.52779	0.52779
ENSDARG00000079605	prmt5	0.0420265	0.245042	0.527778	0.527778
ENSDARG00000102171	fnip1	0.0420757	0.245243	0.527769	0.527769
ENSDARG00000025074	slc25a10b	0.0421532	0.245552	0.527755	0.527755
ENSDARG00000063624	gfm1	0.0421673	0.245552	0.527753	0.527753
ENSDARG00000005774	ddx3xb	0.0421815	0.245552	0.52775	0.52775
ENSDARG00000043713	asf1bb	0.0421885	0.245552	0.527749	0.527749
ENSDARG00000098972	mrps16	0.0422309	0.245711	0.527741	0.527741
ENSDARG00000026862	aktip	0.0423228	0.246071	0.527725	0.527725
ENSDARG00000015610	tubg1	0.0423228	0.246071	0.527725	0.527725
ENSDARG00000054829	pik3c3	0.0424148	0.246514	0.527708	0.527708
ENSDARG00000099742	heatr1	0.042429	0.246514	0.527706	0.527706
ENSDARG00000006389	smad2	0.0424574	0.246592	0.527701	0.527701
ENSDARG00000111612	mapkapk3	0.0425852	0.247247	0.527678	0.527678
ENSDARG00000067639	prpf4	0.0426635	0.247614	0.527664	0.527664
ENSDARG00000016573	mroh1	0.0426884	0.247625	0.52766	0.52766
ENSDARG00000042989	si:dkeyp-84f3.5	0.0426955	0.247625	0.527659	0.527659
ENSDARG00000101280	vat1l	0.0427347	0.247677	0.527652	0.527652
ENSDARG00000043857	ufm1	0.0427347	0.247677	0.527652	0.527652
ENSDARG00000059177	tax1bp3	0.0427775	0.247838	0.527644	0.527644
ENSDARG00000116680	zgc:56235	0.0429097	0.248491	0.527621	0.527621
ENSDARG00000078778	lrch1	0.0429204	0.248491	0.527619	0.527619
ENSDARG00000099744	gap43	0.0430566	0.249191	0.527595	0.527595
ENSDARG00000052928	arf6b	0.0431247	0.249426	0.527583	0.527583
ENSDARG00000101047	rtcb	0.0431319	0.249426	0.527582	0.527582
ENSDARG00000036147	ano5b	0.0431427	0.249426	0.52758	0.52758
ENSDARG00000100536	nkrf	0.0432362	0.24974	0.527563	0.527563
ENSDARG00000011932	prkcbp1l	0.0432434	0.24974	0.527562	0.527562
ENSDARG00000020077	nol10	0.043247	0.24974	0.527561	0.527561
ENSDARG00000010862	amt	0.0432578	0.24974	0.52756	0.52756
ENSDARG00000076867	mrtfbb	0.0433443	0.250151	0.527544	0.527544
ENSDARG00000010487	sae1	0.0434381	0.250605	0.527528	0.527528
ENSDARG00000086917	crygm2d2	0.0434996	0.250871	0.527517	0.527517
ENSDARG00000011188	acvr2aa	0.0436988	0.251932	0.527483	0.527483
ENSDARG00000044601	rtn4a	0.0437549	0.252127	0.523095	0.523095
ENSDARG00000076939	znf451	0.0437715	0.252127	0.52747	0.52747
ENSDARG00000061735	hnrnpm	0.0437788	0.252127	0.527469	0.527469
ENSDARG00000004307	lypd6	0.0439171	0.252835	0.527445	0.527445
ENSDARG00000059843	fam135a	0.0439754	0.253014	0.527435	0.527435
ENSDARG00000092584	trex3	0.0439791	0.253014	0.527434	0.527434
ENSDARG00000076542	pogzb	0.0440521	0.253278	0.527422	0.527422
ENSDARG00000009735	gigyf2	0.0440558	0.253278	0.527421	0.527421
ENSDARG00000018192	ubr5	0.0440777	0.253316	0.527417	0.527417
ENSDARG00000056892	pals2a	0.0441216	0.253479	0.52741	0.52741
ENSDARG00000060445	elp6	0.0441435	0.253517	0.527406	0.527406
ENSDARG00000012674	rpusd4	0.0442021	0.253764	0.527396	0.527396
ENSDARG00000042717	adipor1b	0.0442461	0.253914	0.527388	0.527388
ENSDARG00000075725	cep152	0.0442828	0.253914	0.527382	0.527382
ENSDARG00000003098	kdm5bb	0.0442901	0.253914	0.527381	0.527381
ENSDARG00000100082	ap3b1a	0.0442901	0.253914	0.527381	0.527381
ENSDARG00000042961	nkain5	0.0443415	0.254074	0.527372	0.527372
ENSDARG00000098831	gcdhb	0.0443489	0.254074	0.52737	0.52737
ENSDARG00000010032	cmtm7	0.0444886	0.25465	0.527347	0.527347
ENSDARG00000039681	samm50l	0.0444923	0.25465	0.527346	0.527346
ENSDARG00000061802	cnot2	0.044496	0.25465	0.527345	0.527345
ENSDARG00000094133	wu:fc21g02	0.0445181	0.254688	0.527341	0.527341
ENSDARG00000074271	get1	0.0445499	0.254782	0.518441	0.518441
ENSDARG00000061413	sec23ip	0.0445845	0.25489	0.52733	0.52733
ENSDARG00000035987	psmg2	0.044614	0.25497	0.527325	0.527325
ENSDARG00000069525	gpn3	0.0446398	0.255029	0.527321	0.527321
ENSDARG00000099428	si:dkey-15h8.17	0.0447248	0.255426	0.527306	0.527306
ENSDARG00000092638	ptprua	0.0447951	0.255692	0.527294	0.527294
ENSDARG00000062965	dennd10	0.0448025	0.255692	0.527293	0.527293
ENSDARG00000055477	pelo	0.0448285	0.255751	0.527289	0.527289
ENSDARG00000030108	sec22ba	0.044873	0.255857	0.527281	0.527281
ENSDARG00000057255	emc1	0.0448878	0.255857	0.527278	0.527278
ENSDARG00000062846	tmtc3	0.0449063	0.255857	0.527275	0.527275
ENSDARG00000034195	top2b	0.0449138	0.255857	0.527274	0.527274
ENSDARG00000023967	atp6v1c1a	0.0449249	0.255857	0.527272	0.527272
ENSDARG00000058047	pafah1b3	0.0449546	0.255912	0.527267	0.527267
ENSDARG00000004724	tcea3	0.0449658	0.255912	0.527265	0.527265
ENSDARG00000032458	mark2b	0.0450475	0.256289	0.527251	0.527251
ENSDARG00000023852	lsm4	0.0451088	0.256548	0.519268	0.519268
ENSDARG00000045105	foxn2b	0.045204	0.257001	0.527225	0.527225
ENSDARG00000090617	ctif	0.0452562	0.257209	0.527216	0.527216
ENSDARG00000062267	kdm3b	0.0453048	0.257324	0.527208	0.527208
ENSDARG00000075323	srfbp1	0.0453198	0.257324	0.527205	0.527205
ENSDARG00000042853	ivd	0.0453235	0.257324	0.527205	0.527205
ENSDARG00000045092	cdk5rap3	0.0453571	0.257426	0.527199	0.527199
ENSDARG00000011510	rcc2	0.045447	0.257847	0.527184	0.527184
ENSDARG00000027590	sept2	0.045676	0.259057	0.527145	0.527145
ENSDARG00000045929	oaz2a	0.0457324	0.259287	0.527136	0.527136
ENSDARG00000059805	slc25a38a	0.045789	0.259518	0.527126	0.527126
ENSDARG00000002970	ss18	0.0458229	0.259621	0.527121	0.527121
ENSDARG00000022410	rrp12	0.0458908	0.259916	0.527109	0.527109
ENSDARG00000102612	slc15a4	0.0459361	0.260083	0.527102	0.527102
ENSDARG00000009837	agk	0.0459777	0.260229	0.527095	0.527095
ENSDARG00000021483	cdc14b	0.0460042	0.260264	0.527091	0.527091
ENSDARG00000042187	smek1	0.0460156	0.260264	0.527089	0.527089
ENSDARG00000098507	lyar	0.0460875	0.260581	0.527077	0.527077
ENSDARG00000069302	snx9b	0.0461102	0.260594	0.527073	0.527073
ENSDARG00000022659	snx4	0.0461216	0.260594	0.527071	0.527071
ENSDARG00000076296	triqk	0.0461519	0.260676	0.527066	0.527066
ENSDARG00000025718	cxxc1b	0.0462773	0.26129	0.527045	0.527045
ENSDARG00000061159	bicra	0.0462925	0.26129	0.527043	0.527043
ENSDARG00000031681	atp6v0b	0.0463343	0.261436	0.527036	0.527036
ENSDARG00000089828	si:rp71-19m20.1	0.046399	0.261575	0.527025	0.527025
ENSDARG00000079313	pelp1	0.0464067	0.261575	0.527024	0.527024
ENSDARG00000056623	ptenb	0.0464067	0.261575	0.527024	0.527024
ENSDARG00000039851	dhdds	0.0464982	0.262001	0.527009	0.527009
ENSDARG00000099802	pnp5b	0.0465554	0.262234	0.526999	0.526999
ENSDARG00000037675	npm1b	0.0466357	0.262596	0.526986	0.526986
ENSDARG00000058042	kitlgb	0.0466663	0.262678	0.526981	0.526981
ENSDARG00000058444	snx6	0.0466893	0.262717	0.526977	0.526977
ENSDARG00000004687	acaa1	0.0468119	0.263313	0.526957	0.526957
ENSDARG00000086302	proser1	0.0468273	0.263313	0.526954	0.526954
ENSDARG00000040463	slc25a51b	0.0469579	0.263708	0.526933	0.526933
ENSDARG00000033973	mrps23	0.0469579	0.263708	0.526933	0.526933
ENSDARG00000100222	utrn	0.0469579	0.263708	0.526933	0.526933
ENSDARG00000055784	ptpn3	0.0469617	0.263708	0.526932	0.526932
ENSDARG00000060756	abhd6a	0.046981	0.263726	0.526929	0.526929
ENSDARG00000105296	ap3b2	0.0472239	0.264999	0.526889	0.526889
ENSDARG00000102307	taf2	0.047336	0.265491	0.526871	0.526871
ENSDARG00000094043	LOC108179110	0.0473438	0.265491	0.52687	0.52687
ENSDARG00000044299	lmnb1	0.0473709	0.265552	0.526865	0.526865
ENSDARG00000006062	akap1b	0.0473903	0.26557	0.526862	0.526862
ENSDARG00000053990	hmgb2b	0.0474892	0.265997	0.521712	0.521712
ENSDARG00000090401	LOC101885512	0.0474989	0.265997	0.526845	0.526845
ENSDARG00000045485	rassf8b	0.0475377	0.266124	0.526838	0.526838
ENSDARG00000007916	xpnpep3	0.0475843	0.266294	0.526831	0.526831
ENSDARG00000052113	hexa	0.0476388	0.266457	0.526822	0.526822
ENSDARG00000052074	si:ch211-122f10.4	0.0476621	0.266457	0.526818	0.526818
ENSDARG00000037378	qdprb.1	0.0476621	0.266457	0.526818	0.526818
ENSDARG00000079702	wdr81	0.0476855	0.266497	0.526814	0.526814
ENSDARG00000035610	zgc:113208	0.047779	0.266929	0.526799	0.526799
ENSDARG00000100666	ep300a	0.047857	0.26719	0.526787	0.526787
ENSDARG00000075513	ccdc136b	0.0478727	0.26719	0.526784	0.526784
ENSDARG00000057867	lasp1	0.047886	0.26719	0.520798	0.520798
ENSDARG00000052010	ciao2b	0.0479196	0.26719	0.526777	0.526777
ENSDARG00000020834	si:dkey-230p4.1	0.0479196	0.26719	0.526777	0.526777
ENSDARG00000032126	LOC100330746	0.0479235	0.26719	0.526776	0.526776
ENSDARG00000040192	nenf	0.0480056	0.267558	0.526763	0.526763
ENSDARG00000109371	pdgfaa	0.048037	0.267641	0.526758	0.526758
ENSDARG00000103578	gtf2b	0.0480997	0.2679	0.526748	0.526748
ENSDARG00000013804	capns1b	0.0481232	0.26794	0.526744	0.526744
ENSDARG00000075461	kmt5c	0.0481978	0.268264	0.526732	0.526732
ENSDARG00000021664	fzd3a	0.0482174	0.268283	0.526729	0.526729
ENSDARG00000042045	hmg20b	0.0482764	0.268451	0.526719	0.526719
ENSDARG00000040334	mat2aa	0.0482803	0.268451	0.526719	0.526719
ENSDARG00000024109	naa40	0.0483039	0.268491	0.526715	0.526715
ENSDARG00000043561	psmc1b	0.0484063	0.268969	0.526698	0.526698
ENSDARG00000068587	rabggtb	0.0486907	0.270422	0.526653	0.526653
ENSDARG00000063596	bud23	0.0487343	0.270422	0.526646	0.526646
ENSDARG00000022399	ntmt1	0.0487382	0.270422	0.526645	0.526645
ENSDARG00000044083	peli1b	0.0487382	0.270422	0.526645	0.526645
ENSDARG00000076127	gabrb1	0.0487501	0.270422	0.526644	0.526644
ENSDARG00000052851	golph3a	0.0487858	0.270529	0.526638	0.526638
ENSDARG00000044972	bcap31	0.0488652	0.270808	0.526625	0.526625
ENSDARG00000088984	cep131	0.0488691	0.270808	0.526625	0.526625
ENSDARG00000051816	aass	0.0489128	0.270959	0.526618	0.526618
ENSDARG00000036831	rnf41	0.0489367	0.271	0.526614	0.526614
ENSDARG00000100149	axin2	0.0489605	0.27104	0.52661	0.52661
ENSDARG00000014058	rab36	0.0489884	0.271103	0.526606	0.526606
ENSDARG00000041113	wdr18	0.0490959	0.271607	0.526589	0.526589
ENSDARG00000011533	sema6dl	0.0491996	0.272089	0.526572	0.526572
ENSDARG00000094646	dyrk2	0.0492395	0.272218	0.526566	0.526566
ENSDARG00000041421	tafazzin	0.0492635	0.272234	0.526562	0.526562
ENSDARG00000044281	erbin	0.0492755	0.272234	0.52656	0.52656
ENSDARG00000033170	sult2st1	0.0493395	0.272495	0.52655	0.52655
ENSDARG00000088630	arhgef10la	0.0494958	0.273267	0.526526	0.526526
ENSDARG00000086753	bbln	0.0495198	0.273279	0.526522	0.526522
ENSDARG00000088357	acadl	0.0495392	0.273279	0.518892	0.518892
ENSDARG00000007081	pias4a	0.0495479	0.273279	0.526517	0.526517
ENSDARG00000001057	bysl	0.0495841	0.273387	0.526512	0.526512
ENSDARG00000042835	tfdp2	0.0496283	0.273538	0.526505	0.526505
ENSDARG00000014898	ncbp2	0.0496725	0.27369	0.526498	0.526498
ENSDARG00000069185	celsr1a	0.0497611	0.274087	0.526484	0.526484
ENSDARG00000070433	vps18	0.0497853	0.274128	0.52648	0.52648
ENSDARG00000045598	akr1b1.2	0.0498135	0.274191	0.526476	0.526476
ENSDARG00000029063	clpxa	0.0498337	0.27421	0.526473	0.526473
ENSDARG00000025535	clint1a	0.0498619	0.274274	0.526468	0.526468
ENSDARG00000100108	cul3b	0.0498902	0.274337	0.526464	0.526464
ENSDARG00000003068	gorasp1a	0.0499265	0.274445	0.526458	0.526458
ENSDARG00000003961	parp3	0.0499629	0.274553	0.526453	0.526453
ENSDARG00000070452	saraf	0.0500195	0.274675	0.526444	0.526444
ENSDARG00000071065	g6pd	0.0500235	0.274675	0.526443	0.526443
ENSDARG00000039489	git1	0.0500357	0.274675	0.526441	0.526441
ENSDARG00000028581	jkamp	0.0500518	0.274675	0.526439	0.526439
ENSDARG00000043102	lxn	0.0501612	0.275183	0.526422	0.526422
ENSDARG00000055339	mipepb	0.0502464	0.275558	0.526408	0.526408
ENSDARG00000057672	plpp5	0.0503114	0.275823	0.526398	0.526398
ENSDARG00000101020	khdrbs3	0.0503968	0.276199	0.526385	0.526385
ENSDARG00000025593	plekhj1	0.0504335	0.276307	0.526379	0.526379
ENSDARG00000039931	slc25a33	0.0505476	0.27684	0.526362	0.526362
ENSDARG00000016664	rnf20	0.0506047	0.277061	0.526353	0.526353
ENSDARG00000100260	them6	0.0506456	0.277161	0.526347	0.526347
ENSDARG00000055108	gde1	0.0506701	0.277161	0.526343	0.526343
ENSDARG00000103145	cdk2ap2	0.0506824	0.277161	0.526341	0.526341
ENSDARG00000035882	rida	0.0506905	0.277161	0.52634	0.52634
ENSDARG00000001930	klhl15	0.0507274	0.27727	0.526334	0.526334
ENSDARG00000041728	man1a2	0.0508256	0.277715	0.526319	0.526319
ENSDARG00000069529	zgc:153981	0.0509651	0.278384	0.526297	0.526297
ENSDARG00000028401	rhogc	0.0510062	0.278468	0.526291	0.526291
ENSDARG00000040352	crot	0.0510144	0.278468	0.52629	0.52629
ENSDARG00000102394	ap1g1	0.0510719	0.278597	0.526281	0.526281
ENSDARG00000052371	higd2a	0.0510719	0.278597	0.526281	0.526281
ENSDARG00000055292	atg9b	0.0511419	0.278886	0.52627	0.52627
ENSDARG00000100826	hif1al	0.0512862	0.27958	0.526248	0.526248
ENSDARG00000042837	atp1b3b	0.0513215	0.279642	0.521929	0.521929
ENSDARG00000011219	akt2	0.0513316	0.279642	0.526241	0.526241
ENSDARG00000079712	gal3st4	0.0513522	0.279662	0.526238	0.526238
ENSDARG00000078026	zcchc24	0.051377	0.279702	0.526234	0.526234
ENSDARG00000105447	ENSDARG00000105447	0.0513936	0.279702	0.526232	0.526232
ENSDARG00000036865	slc2a12	0.0514225	0.279764	0.526227	0.526227
ENSDARG00000100564	sil1	0.051439	0.279764	0.526225	0.526225
ENSDARG00000100409	camlg	0.0515094	0.280054	0.526214	0.526214
ENSDARG00000078109	usp12a	0.0515923	0.280406	0.526202	0.526202
ENSDARG00000095705	cdpf1	0.0516089	0.280406	0.526199	0.526199
ENSDARG00000013928	plekhb2	0.0516255	0.280406	0.526197	0.526197
ENSDARG00000077581	zzz3	0.0518083	0.281306	0.526169	0.526169
ENSDARG00000045827	lyrm5b	0.0518332	0.281349	0.526165	0.526165
ENSDARG00000034222	hs1bp3	0.0518707	0.281459	0.526159	0.526159
ENSDARG00000009823	pou3f1	0.0519123	0.281522	0.526153	0.526153
ENSDARG00000019693	clcn5a	0.0519165	0.281522	0.526152	0.526152
ENSDARG00000029476	ldlra	0.0520542	0.282175	0.526132	0.526132
ENSDARG00000043821	klf7b	0.0521252	0.282371	0.526121	0.526121
ENSDARG00000097615	si:ch211-108d22.2	0.0521336	0.282371	0.52612	0.52612
ENSDARG00000018190	get3	0.0521419	0.282371	0.526118	0.526118
ENSDARG00000041908	usp39	0.0522089	0.28264	0.526108	0.526108
ENSDARG00000032532	arpp19a	0.0523304	0.283205	0.52609	0.52609
ENSDARG00000032327	usp36	0.0523639	0.283293	0.526085	0.526085
ENSDARG00000011498	si:ch211-212o1.2	0.0524689	0.283767	0.526069	0.526069
ENSDARG00000018178	pgm2	0.0525025	0.283856	0.526064	0.526064
ENSDARG00000029524	impdh1b	0.0525278	0.283899	0.52606	0.52606
ENSDARG00000044357	tbc1d23	0.0526541	0.284488	0.526041	0.526041
ENSDARG00000079717	rbm12bb	0.0527046	0.284576	0.526034	0.526034
ENSDARG00000015759	tspan7	0.052705	0.284576	0.518394	0.518394
ENSDARG00000020847	atp6v0a1a	0.0527637	0.284799	0.526025	0.526025
ENSDARG00000052388	pcgf5b	0.0528397	0.285116	0.526014	0.526014
ENSDARG00000061718	znf704	0.0528736	0.285154	0.526009	0.526009
ENSDARG00000016724	nkapd1	0.0528862	0.285154	0.526007	0.526007
ENSDARG00000036295	golga7ba	0.0528989	0.285154	0.526005	0.526005
ENSDARG00000004251	dhfr	0.0530048	0.285631	0.525989	0.525989
ENSDARG00000037358	polr3e	0.0530811	0.285948	0.525978	0.525978
ENSDARG00000038074	ergic3	0.0531235	0.286083	0.525971	0.525971
ENSDARG00000104636	si:dkey-112a7.4	0.0531829	0.286309	0.525963	0.525963
ENSDARG00000016794	mtmr6	0.0532679	0.286673	0.52595	0.52595
ENSDARG00000077300	usp42	0.0533573	0.287055	0.525937	0.525937
ENSDARG00000100170	pam	0.0533743	0.287055	0.525934	0.525934
ENSDARG00000055857	dop1b	0.0533914	0.287055	0.525932	0.525932
ENSDARG00000076104	sema4bb	0.0535236	0.287647	0.525912	0.525912
ENSDARG00000054707	dhx8	0.0535364	0.287647	0.52591	0.52591
ENSDARG00000069801	crygm2d12	0.0536732	0.288285	0.52589	0.52589
ENSDARG00000004218	rnd1b	0.0536903	0.288285	0.525888	0.525888
ENSDARG00000022623	fbxo44.1	0.0537845	0.288696	0.525874	0.525874
ENSDARG00000040039	pttg1ipb	0.053836	0.288878	0.525866	0.525866
ENSDARG00000053835	plekhh1	0.0539304	0.28929	0.525852	0.525852
ENSDARG00000055760	srm	0.0540206	0.289652	0.525839	0.525839
ENSDARG00000021806	zfp36l2	0.0540335	0.289652	0.525837	0.525837
ENSDARG00000091652	xrn1	0.0540507	0.289652	0.525835	0.525835
ENSDARG00000035634	rfc5	0.0540766	0.289696	0.525831	0.525831
ENSDARG00000030177	uchl3	0.0541455	0.289876	0.525821	0.525821
ENSDARG00000057583	prrc2c	0.0541455	0.289876	0.525821	0.525821
ENSDARG00000013505	ube2kb	0.0542446	0.290312	0.525806	0.525806
ENSDARG00000041317	rangap1a	0.0543785	0.290934	0.525787	0.525787
ENSDARG00000037009	banf1	0.0544218	0.29107	0.52578	0.52578
ENSDARG00000055314	mcmbp	0.0544477	0.291115	0.525777	0.525777
ENSDARG00000101877	rbm34	0.0544997	0.291295	0.525769	0.525769
ENSDARG00000016302	upf1	0.054517	0.291295	0.525767	0.525767
ENSDARG00000059212	ciao1	0.0545863	0.291571	0.525756	0.525756
ENSDARG00000002339	sgf29	0.0547861	0.292543	0.525727	0.525727
ENSDARG00000101116	vps33a	0.0548209	0.292631	0.525722	0.525722
ENSDARG00000062868	eea1	0.0548383	0.292631	0.52572	0.52572
ENSDARG00000057708	phtf1	0.0551698	0.294305	0.525672	0.525672
ENSDARG00000026448	med29	0.0552136	0.294406	0.525666	0.525666
ENSDARG00000070083	atp5f1b	0.0552246	0.294406	0.521831	0.521831
ENSDARG00000077038	pbrm1l	0.0552749	0.294529	0.525657	0.525657
ENSDARG00000077004	aldh1l1	0.0552836	0.294529	0.525656	0.525656
ENSDARG00000059373	dnajc8	0.0554327	0.295228	0.525634	0.525634
ENSDARG00000100116	mrps24	0.0555777	0.295904	0.525613	0.525613
ENSDARG00000101903	zfyve9a	0.0556613	0.296253	0.525601	0.525601
ENSDARG00000012219	dpf2	0.0557318	0.296432	0.525591	0.525591
ENSDARG00000070573	mapk3	0.0557671	0.296432	0.525586	0.525586
ENSDARG00000011885	mrpl19	0.0557671	0.296432	0.525586	0.525586
ENSDARG00000057105	nle1	0.0557671	0.296432	0.525586	0.525586
ENSDARG00000076889	ralgapa1	0.0558244	0.296613	0.525578	0.525578
ENSDARG00000089921	smim4	0.0558465	0.296613	0.525575	0.525575
ENSDARG00000070801	opa1	0.0558553	0.296613	0.525574	0.525574
ENSDARG00000016630	tprb	0.0559702	0.297127	0.525557	0.525557
ENSDARG00000037196	arid5b	0.0560499	0.297454	0.525546	0.525546
ENSDARG00000028894	mrgbp	0.0560764	0.297499	0.525542	0.525542
ENSDARG00000100242	dph5	0.0561518	0.297802	0.525531	0.525531
ENSDARG00000063726	cdk12	0.0562361	0.298153	0.525519	0.525519
ENSDARG00000005191	ahcy	0.0562983	0.298386	0.525511	0.525511
ENSDARG00000090973	ccdc50b	0.0563205	0.298408	0.525507	0.525507
ENSDARG00000074506	tmem94	0.0564139	0.298806	0.525494	0.525494
ENSDARG00000071040	smim8	0.0564539	0.298922	0.525489	0.525489
ENSDARG00000060030	setd1a	0.0565653	0.299413	0.525473	0.525473
ENSDARG00000009484	arf1	0.0565832	0.299413	0.52547	0.52547
ENSDARG00000073911	tmem255a	0.0566546	0.299665	0.52546	0.52546
ENSDARG00000012586	fmnl2a	0.0566814	0.299665	0.525456	0.525456
ENSDARG00000104367	casp20	0.0566948	0.299665	0.525454	0.525454
ENSDARG00000008388	mmp14b	0.0567037	0.299665	0.525453	0.525453
ENSDARG00000092954	mrpl34	0.0567529	0.299775	0.525446	0.525446
ENSDARG00000006008	dct	0.0567797	0.299775	0.525442	0.525442
ENSDARG00000012747	rer1	0.0567797	0.299775	0.525442	0.525442
ENSDARG00000067777	zgc:158640	0.0567976	0.299775	0.52544	0.52544
ENSDARG00000069968	pcsk7	0.0568334	0.299868	0.525435	0.525435
ENSDARG00000011594	smarcb1b	0.0568603	0.299913	0.525431	0.525431
ENSDARG00000031108	im:7138144	0.0570127	0.300524	0.52541	0.52541
ENSDARG00000016463	trappc6b	0.0570127	0.300524	0.52541	0.52541
ENSDARG00000099997	cox20	0.0570486	0.300566	0.525405	0.525405
ENSDARG00000103846	hspa5	0.0570666	0.300566	0.525402	0.525402
ENSDARG00000010791	dla	0.0570756	0.300566	0.525401	0.525401
ENSDARG00000080009	bahcc1b	0.0572059	0.301156	0.525383	0.525383
ENSDARG00000014015	pdia7	0.0572735	0.301415	0.525373	0.525373
ENSDARG00000020798	necap1	0.0573275	0.301603	0.525366	0.525366
ENSDARG00000067560	gtf2h3	0.0574132	0.301957	0.525354	0.525354
ENSDARG00000098813	stx12	0.0574749	0.302167	0.517877	0.517877
ENSDARG00000024398	get4	0.05749	0.302167	0.525343	0.525343
ENSDARG00000039093	got1	0.0575577	0.302427	0.525333	0.525333
ENSDARG00000062612	dhx37	0.0576346	0.302734	0.525323	0.525323
ENSDARG00000070600	dyrk3	0.0577751	0.303375	0.525303	0.525303
ENSDARG00000057513	mdm4	0.0578023	0.30342	0.525299	0.525299
ENSDARG00000035887	zgc:91944	0.0579521	0.303909	0.525279	0.525279
ENSDARG00000010169	myd88	0.0579521	0.303909	0.525279	0.525279
ENSDARG00000041155	morf4l1	0.0579628	0.303909	0.517819	0.517819
ENSDARG00000086034	ENSDARG00000086034	0.0580158	0.303909	0.52527	0.52527
ENSDARG00000073926	synrg	0.0580158	0.303909	0.52527	0.52527
ENSDARG00000028164	cst14a.1	0.0580158	0.303909	0.52527	0.52527
ENSDARG00000069242	pdia5	0.0580249	0.303909	0.525268	0.525268
ENSDARG00000007279	yipf5	0.058075	0.304074	0.525262	0.525262
ENSDARG00000102787	fam193a	0.0580977	0.304097	0.525258	0.525258
ENSDARG00000091215	rpz2	0.0581342	0.304191	0.525253	0.525253
ENSDARG00000075864	igsf9a	0.0582254	0.304571	0.525241	0.525241
ENSDARG00000019326	prpsap2	0.0582573	0.304641	0.525236	0.525236
ENSDARG00000029473	gstm.2	0.0582802	0.304663	0.525233	0.525233
ENSDARG00000037433	fmr1	0.058335	0.304802	0.525226	0.525226
ENSDARG00000069093	col2a1a	0.0583532	0.304802	0.525223	0.525223
ENSDARG00000077526	babam1	0.0583624	0.304802	0.525222	0.525222
ENSDARG00000071018	ptena	0.0586056	0.305751	0.517592	0.517592
ENSDARG00000009142	ppp1r13bb	0.0586142	0.305751	0.525187	0.525187
ENSDARG00000009629	unc119.1	0.0586188	0.305751	0.525187	0.525187
ENSDARG00000006546	ak4	0.0586371	0.305751	0.525184	0.525184
ENSDARG00000079271	dcxr	0.0586371	0.305751	0.525184	0.525184
ENSDARG00000077852	samd11	0.0587565	0.306152	0.525168	0.525168
ENSDARG00000001621	nfyal	0.0587749	0.306152	0.525165	0.525165
ENSDARG00000020164	efnb2a	0.0587841	0.306152	0.525164	0.525164
ENSDARG00000077093	scaf4a	0.0587887	0.306152	0.525163	0.525163
ENSDARG00000058522	shq1	0.0589083	0.306678	0.525147	0.525147
ENSDARG00000007065	mrps18b	0.0589498	0.306797	0.525141	0.525141
ENSDARG00000006038	aebp2	0.059065	0.307299	0.525125	0.525125
ENSDARG00000002168	tra2b	0.0591112	0.307442	0.525119	0.525119
ENSDARG00000068893	mettl5	0.0591712	0.307657	0.525111	0.525111
ENSDARG00000058219	tubd1	0.0592174	0.307702	0.525105	0.525105
ENSDARG00000068655	dnlz	0.0592174	0.307702	0.525105	0.525105
ENSDARG00000019360	sec23b	0.0592406	0.307725	0.525101	0.525101
ENSDARG00000011683	prtfdc1b	0.05935	0.308196	0.517119	0.517119
ENSDARG00000011777	ENSDARG00000011777	0.059398	0.308348	0.52508	0.52508
ENSDARG00000043781	psmb10	0.0595278	0.308924	0.525062	0.525062
ENSDARG00000036040	atg13	0.0595603	0.308995	0.525058	0.525058
ENSDARG00000099692	ccnyl1	0.0596207	0.309211	0.52505	0.52505
ENSDARG00000104938	ftsj3	0.0596626	0.30933	0.525044	0.525044
ENSDARG00000061180	vps45	0.0597091	0.309474	0.525038	0.525038
ENSDARG00000006300	psmd9	0.0597557	0.309544	0.525031	0.525031
ENSDARG00000060326	map1sb	0.0597603	0.309544	0.525031	0.525031
ENSDARG00000069118	ppp2r5eb	0.0598209	0.30976	0.525023	0.525023
ENSDARG00000015221	nsrp1	0.0598582	0.309855	0.525018	0.525018
ENSDARG00000020841	rbm7	0.0599048	0.309999	0.525011	0.525011
ENSDARG00000006332	snx14	0.0599281	0.310022	0.525008	0.525008
ENSDARG00000069977	myg1	0.0599795	0.31019	0.525001	0.525001
ENSDARG00000098999	si:ch73-311h14.2	0.0600215	0.310309	0.524995	0.524995
ENSDARG00000076324	lmtk2	0.0600402	0.310309	0.524993	0.524993
ENSDARG00000077694	dtnba	0.0600729	0.31038	0.524989	0.524989
ENSDARG00000062936	ndnf	0.0601712	0.310764	0.524975	0.524975
ENSDARG00000055797	cnpy4	0.0601993	0.310764	0.524972	0.524972
ENSDARG00000062385	flcn	0.060204	0.310764	0.524971	0.524971
ENSDARG00000039343	ahcyl2b	0.0602508	0.310908	0.524965	0.524965
ENSDARG00000021975	ginm1	0.0602977	0.311052	0.524958	0.524958
ENSDARG00000035821	zmym4.2	0.0603821	0.311389	0.524947	0.524947
ENSDARG00000051921	slc30a5	0.0604009	0.311389	0.524944	0.524944
ENSDARG00000097938	asb5a	0.0605137	0.311872	0.524929	0.524929
ENSDARG00000025340	tusc2b	0.0606078	0.31199	0.524917	0.524917
ENSDARG00000094729	apela	0.0606125	0.31199	0.524916	0.524916
ENSDARG00000075733	zyx	0.0606125	0.31199	0.524916	0.524916
ENSDARG00000010155	abi1a	0.0606125	0.31199	0.524916	0.524916
ENSDARG00000053405	sord	0.0606455	0.312037	0.524912	0.524912
ENSDARG00000069241	ttc32	0.0606596	0.312037	0.52491	0.52491
ENSDARG00000031200	ppp2r5cb	0.0607492	0.31235	0.524898	0.524898
ENSDARG00000055966	cflara	0.0607633	0.31235	0.524896	0.524896
ENSDARG00000042659	thyn1	0.0607775	0.31235	0.524894	0.524894
ENSDARG00000074761	bicdl1	0.0608814	0.312786	0.52488	0.52488
ENSDARG00000112691	st7	0.0609144	0.312833	0.524876	0.524876
ENSDARG00000074490	golm2	0.0609286	0.312833	0.524874	0.524874
ENSDARG00000012848	arih2	0.0610232	0.313221	0.524861	0.524861
ENSDARG00000004956	zmat2	0.0610934	0.313483	0.517326	0.517326
ENSDARG00000015538	znf207a	0.0611322	0.313584	0.524847	0.524847
ENSDARG00000018765	pknox1.1	0.0612033	0.313851	0.524837	0.524837
ENSDARG00000051953	ythdc1	0.0612793	0.314142	0.524827	0.524827
ENSDARG00000096797	si:ch73-127m5.2	0.0615647	0.315507	0.524789	0.524789
ENSDARG00000002184	igbp1	0.061641	0.3158	0.524779	0.524779
ENSDARG00000058306	prpf18	0.0616792	0.315871	0.524774	0.524774
ENSDARG00000031647	stat2	0.0616935	0.315871	0.524772	0.524772
ENSDARG00000090895	kansl1a	0.0619996	0.31734	0.524732	0.524732
ENSDARG00000042827	adoa	0.0620524	0.317511	0.524725	0.524725
ENSDARG00000101759	homer1b	0.0620859	0.317584	0.524721	0.524721
ENSDARG00000056961	ccdc30	0.0621099	0.317608	0.524717	0.524717
ENSDARG00000025549	ndufaf1	0.0626492	0.320266	0.524647	0.524647
ENSDARG00000091771	lysmd2	0.0626976	0.320358	0.524641	0.524641
ENSDARG00000030765	hadh	0.0627072	0.320358	0.524639	0.524639
ENSDARG00000043624	slc66a1	0.0627653	0.320358	0.524632	0.524632
ENSDARG00000001897	man2b1	0.062775	0.320358	0.52463	0.52463
ENSDARG00000102674	ckap5	0.062775	0.320358	0.52463	0.52463
ENSDARG00000079686	naa30	0.0627846	0.320358	0.524629	0.524629
ENSDARG00000014969	ankhb	0.0628185	0.320358	0.524625	0.524625
ENSDARG00000027813	nus1	0.0628234	0.320358	0.524624	0.524624
ENSDARG00000071652	rrp8	0.0628669	0.320481	0.524618	0.524618
ENSDARG00000098855	oxsm	0.0629251	0.320603	0.524611	0.524611
ENSDARG00000076679	rai1	0.06293	0.320603	0.52461	0.52461
ENSDARG00000053070	gosr2	0.0630901	0.321319	0.524589	0.524589
ENSDARG00000003573	dctn5	0.0631727	0.32164	0.524579	0.524579
ENSDARG00000024026	sdf2	0.0632019	0.321688	0.524575	0.524575
ENSDARG00000043571	kif2a	0.063236	0.321688	0.524571	0.524571
ENSDARG00000079725	dhx9	0.0632408	0.321688	0.52457	0.52457
ENSDARG00000089227	si:ch211-91p5.3	0.063548	0.323099	0.52453	0.52453
ENSDARG00000018397	hpca	0.0635627	0.323099	0.524528	0.524528
ENSDARG00000069549	zgc:162396	0.063592	0.323099	0.524525	0.524525
ENSDARG00000059109	si:dkeyp-113d7.1	0.0635969	0.323099	0.524524	0.524524
ENSDARG00000074858	stard7	0.0636311	0.323123	0.524519	0.524519
ENSDARG00000058746	ubap1	0.0636409	0.323123	0.524518	0.524518
ENSDARG00000104361	barhl2	0.0637094	0.323371	0.524509	0.524509
ENSDARG00000099329	macroh2a1	0.0639742	0.324614	0.524475	0.524475
ENSDARG00000021140	pabpc1b	0.0641146	0.325226	0.516745	0.516745
ENSDARG00000105412	zgc:194285	0.0642102	0.325509	0.524445	0.524445
ENSDARG00000035985	fam210aa	0.0642102	0.325509	0.524445	0.524445
ENSDARG00000055903	luc7l	0.0642398	0.325509	0.524441	0.524441
ENSDARG00000012025	hs6st2	0.0642497	0.325509	0.52444	0.52444
ENSDARG00000009982	fam199x	0.0644667	0.326407	0.524412	0.524412
ENSDARG00000019998	slc30a7	0.0644766	0.326407	0.524411	0.524411
ENSDARG00000024669	oser1	0.0644865	0.326407	0.52441	0.52441
ENSDARG00000019426	trioa	0.0645063	0.326407	0.524407	0.524407
ENSDARG00000029724	pqbp1	0.0645458	0.326506	0.524402	0.524402
ENSDARG00000020473	hddc3	0.0646349	0.326664	0.524391	0.524391
ENSDARG00000089428	rab12	0.0646448	0.326664	0.52439	0.52439
ENSDARG00000036489	maf1b	0.0646745	0.326664	0.524386	0.524386
ENSDARG00000043467	ndufb11	0.0646844	0.326664	0.524385	0.524385
ENSDARG00000086173	relb	0.0646844	0.326664	0.524385	0.524385
ENSDARG00000012932	mat2b	0.0647141	0.326664	0.524381	0.524381
ENSDARG00000034616	mlf2	0.0647163	0.326664	0.517693	0.517693
ENSDARG00000087324	crygm2d1	0.0647488	0.326728	0.524376	0.524376
ENSDARG00000101293	pkn2b	0.0647786	0.326778	0.524373	0.524373
ENSDARG00000003207	mterf3	0.064848	0.327028	0.524364	0.524364
ENSDARG00000015088	dnajb11	0.0648828	0.327102	0.524359	0.524359
ENSDARG00000069157	tmem135	0.065012	0.327653	0.524343	0.524343
ENSDARG00000063126	gusb	0.0654607	0.329763	0.524286	0.524286
ENSDARG00000044304	prrc1	0.0654707	0.329763	0.524285	0.524285
ENSDARG00000090071	rxfp1	0.0656208	0.330418	0.524266	0.524266
ENSDARG00000102705	otud6b	0.0657511	0.330972	0.52425	0.52425
ENSDARG00000004343	nelfe	0.0659219	0.33173	0.524228	0.524228
ENSDARG00000071378	micos13	0.0659872	0.331956	0.52422	0.52422
ENSDARG00000015312	klf12a	0.0660225	0.331956	0.524216	0.524216
ENSDARG00000063474	arfgef1	0.0660275	0.331956	0.524215	0.524215
ENSDARG00000011783	stag2a	0.0660627	0.332032	0.524211	0.524211
ENSDARG00000012495	mphosph10	0.0662442	0.33268	0.524188	0.524188
ENSDARG00000012506	rnpep	0.0662896	0.33268	0.524182	0.524182
ENSDARG00000055536	otub1a	0.0663048	0.33268	0.52418	0.52418
ENSDARG00000011000	gtf2a1	0.0663351	0.33268	0.524177	0.524177
ENSDARG00000012450	vmp1	0.0663452	0.33268	0.524175	0.524175
ENSDARG00000100514	cfap20	0.0663553	0.33268	0.524174	0.524174
ENSDARG00000070681	c1qtnf12	0.0663805	0.33268	0.524171	0.524171
ENSDARG00000074599	frmd4ba	0.0663856	0.33268	0.52417	0.52417
ENSDARG00000089204	smim13	0.0663856	0.33268	0.52417	0.52417
ENSDARG00000076223	zgc:92744	0.0663942	0.33268	0.519163	0.519163
ENSDARG00000037894	ezh1	0.0664462	0.332839	0.524163	0.524163
ENSDARG00000101900	xrn2	0.0665266	0.33314	0.516525	0.516525
ENSDARG00000025436	msrb1a	0.0665778	0.333295	0.524146	0.524146
ENSDARG00000040255	ephx2	0.0666082	0.333295	0.524142	0.524142
ENSDARG00000026185	yju2	0.0666184	0.333295	0.524141	0.524141
ENSDARG00000053074	gipc3	0.066664	0.333421	0.524136	0.524136
ENSDARG00000059423	prune2	0.0667299	0.33365	0.524127	0.524127
ENSDARG00000058221	ugcg	0.0668823	0.33431	0.524108	0.524108
ENSDARG00000012896	anos1a	0.0669128	0.33431	0.524105	0.524105
ENSDARG00000071426	lrrc59	0.066923	0.33431	0.524103	0.524103
ENSDARG00000009525	tial1	0.066984	0.334513	0.524096	0.524096
ENSDARG00000059259	pabpc4	0.0670349	0.334665	0.52409	0.52409
ENSDARG00000008068	tma16	0.0670604	0.334691	0.524086	0.524086
ENSDARG00000058302	sh3bgrl	0.0671062	0.334792	0.524081	0.524081
ENSDARG00000068755	exosc8	0.0671215	0.334792	0.524079	0.524079
ENSDARG00000077101	zbtb10	0.067198	0.335072	0.524069	0.524069
ENSDARG00000038563	pitrm1	0.0673001	0.335479	0.524057	0.524057
ENSDARG00000026839	med21	0.0673768	0.33576	0.524047	0.524047
ENSDARG00000057166	lrmda	0.0674279	0.335862	0.524041	0.524041
ENSDARG00000040248	crata	0.0674433	0.335862	0.524039	0.524039
ENSDARG00000075933	cox15	0.0674586	0.335862	0.524037	0.524037
ENSDARG00000079124	mterf4	0.0676533	0.336652	0.524013	0.524013
ENSDARG00000058000	cep350	0.0676584	0.336652	0.524013	0.524013
ENSDARG00000043209	nsun5	0.067684	0.336678	0.524009	0.524009
ENSDARG00000003607	nr2f6a	0.0677097	0.336704	0.524006	0.524006
ENSDARG00000005738	rpf1	0.0677405	0.336755	0.524003	0.524003
ENSDARG00000037059	slc44a2	0.0678638	0.337266	0.523987	0.523987
ENSDARG00000016256	nudt3a	0.0678843	0.337266	0.523985	0.523985
ENSDARG00000005359	sucla2	0.0679409	0.337445	0.523978	0.523978
ENSDARG00000017675	utp4	0.0679667	0.33747	0.523975	0.523975
ENSDARG00000045857	cebpz	0.068116	0.33811	0.523956	0.523956
ENSDARG00000011496	ppm1bb	0.0681676	0.338264	0.52395	0.52395
ENSDARG00000025854	ddx51	0.0682863	0.338725	0.523936	0.523936
ENSDARG00000004525	zgc:63882	0.0683018	0.338725	0.523934	0.523934
ENSDARG00000044183	prkab1a	0.0683794	0.339007	0.523924	0.523924
ENSDARG00000062123	agap1	0.0684621	0.339315	0.523914	0.523914
ENSDARG00000053217	cox7a2a	0.0685592	0.339694	0.519602	0.519602
ENSDARG00000041170	aagab	0.0685864	0.339701	0.523899	0.523899
ENSDARG00000008153	serinc5	0.068602	0.339701	0.523897	0.523897
ENSDARG00000102055	hadhb	0.0686357	0.339765	0.518113	0.518113
ENSDARG00000074169	gpam	0.068659	0.339778	0.52389	0.52389
ENSDARG00000067593	sco1	0.0686798	0.339779	0.523888	0.523888
ENSDARG00000007691	cul1b	0.0687628	0.340087	0.523878	0.523878
ENSDARG00000036870	arih1l	0.06895	0.34091	0.523855	0.523855
ENSDARG00000062749	ino80b	0.0689916	0.340911	0.52385	0.52385
ENSDARG00000062821	slc6a15	0.0689916	0.340911	0.52385	0.52385
ENSDARG00000079161	bsnb	0.0691584	0.341632	0.52383	0.52383
ENSDARG00000015765	iah1	0.0692941	0.3422	0.523813	0.523813
ENSDARG00000006392	exosc9	0.069315	0.3422	0.523811	0.523811
ENSDARG00000035823	zmym4.1	0.0693882	0.342433	0.523802	0.523802
ENSDARG00000004726	trappc11	0.0694039	0.342433	0.5238	0.5238
ENSDARG00000056206	camk2g2	0.0695557	0.343079	0.523782	0.523782
ENSDARG00000038005	med25	0.0696343	0.343265	0.523772	0.523772
ENSDARG00000024933	spast	0.0697025	0.343265	0.523764	0.523764
ENSDARG00000027749	hirip3	0.0697078	0.343265	0.523764	0.523764
ENSDARG00000014793	ehd1b	0.0697235	0.343265	0.523762	0.523762
ENSDARG00000009851	wdr41	0.069734	0.343265	0.52376	0.52376
ENSDARG00000098338	ENSDARG00000098338	0.0697655	0.343265	0.523757	0.523757
ENSDARG00000002305	me3	0.069776	0.343265	0.523755	0.523755
ENSDARG00000092360	si:ch211-51h9.6	0.069776	0.343265	0.523755	0.523755
ENSDARG00000076689	gramd1a	0.0697918	0.343265	0.523753	0.523753
ENSDARG00000091293	dmxl2	0.0698075	0.343265	0.523752	0.523752
ENSDARG00000044282	smc5	0.0698233	0.343265	0.52375	0.52375
ENSDARG00000025605	nvl	0.0699179	0.343627	0.523738	0.523738
ENSDARG00000031048	gspt1	0.0700232	0.344042	0.523726	0.523726
ENSDARG00000035970	ptprn2	0.0700601	0.34412	0.523721	0.523721
ENSDARG00000098591	tubb2b	0.07015	0.344459	0.517035	0.517035
ENSDARG00000035763	stx18	0.0702711	0.344899	0.523696	0.523696
ENSDARG00000059613	nprl2	0.0702922	0.344899	0.523694	0.523694
ENSDARG00000101982	spryd3	0.0703027	0.344899	0.523692	0.523692
ENSDARG00000057882	arpc3	0.0703452	0.345004	0.516911	0.516911
ENSDARG00000055481	atf7b	0.0703714	0.34503	0.523684	0.523684
ENSDARG00000042892	paip1	0.0703926	0.345031	0.523682	0.523682
ENSDARG00000074303	phf12a	0.0704296	0.345109	0.523677	0.523677
ENSDARG00000060366	slc12a9	0.0704931	0.345293	0.52367	0.52367
ENSDARG00000055899	lzic	0.0705143	0.345293	0.523667	0.523667
ENSDARG00000013741	lancl1	0.0705302	0.345293	0.523665	0.523665
ENSDARG00000073952	slc4a7	0.0706521	0.345787	0.523651	0.523651
ENSDARG00000038095	socs1a	0.0707688	0.346255	0.523637	0.523637
ENSDARG00000043055	mfsd14a1	0.0707953	0.346282	0.523634	0.523634
ENSDARG00000045428	mcee	0.0709069	0.346724	0.52362	0.52362
ENSDARG00000104940	ciao2a	0.0709495	0.346829	0.523615	0.523615
ENSDARG00000078929	abhd16a	0.0710187	0.347064	0.523607	0.523607
ENSDARG00000076899	slc2a13b	0.0710879	0.347299	0.523599	0.523599
ENSDARG00000043905	rnf14	0.0711625	0.34756	0.52359	0.52359
ENSDARG00000027825	naa50	0.0712265	0.347769	0.523583	0.523583
ENSDARG00000012741	maco1b	0.0712692	0.347823	0.523578	0.523578
ENSDARG00000042056	mau2	0.0712799	0.347823	0.523576	0.523576
ENSDARG00000031985	ptpa	0.0713173	0.347902	0.523572	0.523572
ENSDARG00000057912	eif1axb	0.0713507	0.347962	0.518584	0.518584
ENSDARG00000020284	si:ch211-278j3.3	0.0714263	0.348227	0.516589	0.516589
ENSDARG00000078435	anapc13	0.0714616	0.348296	0.523555	0.523555
ENSDARG00000059046	psmd5	0.071483	0.348297	0.523552	0.523552
ENSDARG00000019062	arpc5b	0.0716008	0.348767	0.523538	0.523538
ENSDARG00000099241	ppp2cb	0.0716401	0.348855	0.518242	0.518242
ENSDARG00000038027	nol12	0.0716651	0.348874	0.523531	0.523531
ENSDARG00000052789	azin1a	0.0716973	0.348927	0.523527	0.523527
ENSDARG00000024443	gnpda2	0.0717831	0.349241	0.523517	0.523517
ENSDARG00000009472	med19b	0.0718583	0.349503	0.523508	0.523508
ENSDARG00000043359	rmnd5b	0.0719981	0.349977	0.523492	0.523492
ENSDARG00000103959	pak1	0.0720088	0.349977	0.523491	0.523491
ENSDARG00000098375	polr1a	0.0720196	0.349977	0.523489	0.523489
ENSDARG00000068640	rsf1b.1	0.072095	0.350188	0.52348	0.52348
ENSDARG00000026723	syncripl	0.0721057	0.350188	0.523479	0.523479
ENSDARG00000010956	sh3glb1b	0.0722243	0.35066	0.523465	0.523465
ENSDARG00000059483	tead1b	0.0724511	0.351658	0.523439	0.523439
ENSDARG00000061796	rasgrp4	0.0724835	0.351711	0.523435	0.523435
ENSDARG00000011819	pcnx1	0.0725052	0.351712	0.523433	0.523433
ENSDARG00000017500	rock2a	0.0726784	0.352448	0.523412	0.523412
ENSDARG00000103740	fundc2	0.0727814	0.352766	0.5234	0.5234
ENSDARG00000017439	eif4ba	0.0727869	0.352766	0.5234	0.5234
ENSDARG00000020334	ptpn11a	0.0728846	0.353135	0.523388	0.523388
ENSDARG00000019572	taf7	0.0729497	0.353295	0.523381	0.523381
ENSDARG00000030267	gtf3aa	0.0729606	0.353295	0.52338	0.52338
ENSDARG00000034210	si:dkey-240h12.4	0.073102	0.353876	0.523363	0.523363
ENSDARG00000079716	sin3aa	0.0731456	0.353982	0.523358	0.523358
ENSDARG00000059812	sin3ab	0.0732001	0.354142	0.523352	0.523352
ENSDARG00000071251	ppp1r18	0.0732655	0.354302	0.523344	0.523344
ENSDARG00000063167	chkb	0.0732764	0.354302	0.523343	0.523343
ENSDARG00000070080	nbeaa	0.0733091	0.354356	0.523339	0.523339
ENSDARG00000075347	chfr	0.0733964	0.354518	0.523329	0.523329
ENSDARG00000007918	ttc27	0.0734019	0.354518	0.523329	0.523329
ENSDARG00000078772	nbr1b	0.0734073	0.354518	0.523328	0.523328
ENSDARG00000100363	dcun1d5	0.073451	0.35452	0.523323	0.523323
ENSDARG00000074468	prdm11	0.073451	0.35452	0.523323	0.523323
ENSDARG00000014770	usp4	0.0734729	0.354522	0.52332	0.52332
ENSDARG00000019487	tmx1	0.0735275	0.354681	0.523314	0.523314
ENSDARG00000027397	vangl2	0.0735932	0.354894	0.523306	0.523306
ENSDARG00000045755	ccdc59	0.0736205	0.354921	0.523303	0.523303
ENSDARG00000079624	amer1	0.0736808	0.355108	0.523296	0.523296
ENSDARG00000096902	ENSDARG00000096902	0.0737246	0.355112	0.523291	0.523291
ENSDARG00000002952	smo	0.073741	0.355112	0.523289	0.523289
ENSDARG00000089156	egr3	0.0737465	0.355112	0.523289	0.523289
ENSDARG00000056619	arhgap42a	0.0739989	0.356223	0.52326	0.52326
ENSDARG00000021220	hmgcl	0.0740209	0.356224	0.523257	0.523257
ENSDARG00000075735	cxxc5b	0.0740538	0.356278	0.523254	0.523254
ENSDARG00000036359	riox2	0.0740758	0.35628	0.523251	0.523251
ENSDARG00000018698	carm1	0.0741308	0.35644	0.523245	0.523245
ENSDARG00000043973	znf292b	0.0742079	0.356605	0.523236	0.523236
ENSDARG00000045127	fam53c	0.0742299	0.356605	0.523233	0.523233
ENSDARG00000059701	flii	0.0742519	0.356605	0.523231	0.523231
ENSDARG00000018953	gclm	0.0742519	0.356605	0.523231	0.523231
ENSDARG00000044098	egr2a	0.0743346	0.356897	0.523221	0.523221
ENSDARG00000077440	syde1	0.0744725	0.357455	0.523206	0.523206
ENSDARG00000037334	dnaaf10	0.0745941	0.357909	0.523192	0.523192
ENSDARG00000051763	sntb2	0.0746107	0.357909	0.52319	0.52319
ENSDARG00000029671	xpr1b	0.0746494	0.35799	0.523185	0.523185
ENSDARG00000037057	gcdha	0.0746715	0.357992	0.523183	0.523183
ENSDARG00000042030	kpna5	0.0747933	0.358471	0.523169	0.523169
ENSDARG00000009209	slc9a6a	0.074893	0.358844	0.523158	0.523158
ENSDARG00000022652	psmf1	0.0749485	0.359005	0.523151	0.523151
ENSDARG00000100789	plgrkt	0.0749707	0.359007	0.523149	0.523149
ENSDARG00000015126	gorasp2	0.0750429	0.359248	0.523141	0.523141
ENSDARG00000017960	sfxn2	0.0750817	0.359329	0.523136	0.523136
ENSDARG00000021557	wdr45b	0.0751762	0.359653	0.523126	0.523126
ENSDARG00000101044	ENSDARG00000101044	0.075204	0.359653	0.523122	0.523122
ENSDARG00000056480	cpvl	0.0752152	0.359653	0.523121	0.523121
ENSDARG00000002682	tbcela	0.0752485	0.359708	0.523117	0.523117
ENSDARG00000060153	h6pd	0.0753376	0.359981	0.523107	0.523107
ENSDARG00000055472	nubp1	0.0753822	0.359981	0.523102	0.523102
ENSDARG00000023920	llgl2	0.0753822	0.359981	0.523102	0.523102
ENSDARG00000014910	panx1b	0.0753933	0.359981	0.523101	0.523101
ENSDARG00000002894	aven	0.0754825	0.360302	0.523091	0.523091
ENSDARG00000014582	exoc3	0.0755383	0.360464	0.523085	0.523085
ENSDARG00000103658	hivep1	0.0755774	0.360546	0.52308	0.52308
ENSDARG00000100954	wars	0.0756109	0.360601	0.523076	0.523076
ENSDARG00000053459	rybpb	0.0756891	0.360869	0.523068	0.523068
ENSDARG00000001578	echs1	0.0758271	0.361406	0.517273	0.517273
ENSDARG00000069122	si:ch211-216l23.2	0.0758458	0.361406	0.52305	0.52305
ENSDARG00000005612	aph1b	0.0759018	0.361568	0.523044	0.523044
ENSDARG00000022970	tm9sf1	0.0759298	0.361597	0.52304	0.52304
ENSDARG00000076317	plod3	0.0760475	0.362052	0.523027	0.523027
ENSDARG00000045199	capn1	0.0762441	0.362883	0.523005	0.523005
ENSDARG00000038876	zgc:101569	0.0763622	0.363263	0.522992	0.522992
ENSDARG00000028542	si:ch211-114c12.2	0.0763903	0.363263	0.522989	0.522989
ENSDARG00000079350	znf654	0.0763903	0.363263	0.522989	0.522989
ENSDARG00000051889	dhodh	0.0764241	0.363319	0.522985	0.522985
ENSDARG00000116118	msx1a	0.0765029	0.363588	0.522976	0.522976
ENSDARG00000102746	tmem39a	0.0765537	0.363724	0.52297	0.52297
ENSDARG00000039843	znf800b	0.0766891	0.364262	0.522955	0.522955
ENSDARG00000063563	creb3l2	0.0767173	0.364291	0.522952	0.522952
ENSDARG00000099724	relt	0.0767456	0.36432	0.522949	0.522949
ENSDARG00000101626	arf6a	0.0769208	0.365046	0.522929	0.522929
ENSDARG00000068681	crfb1	0.0770567	0.365246	0.522914	0.522914
ENSDARG00000063407	adamtsl4	0.0770567	0.365246	0.522914	0.522914
ENSDARG00000010655	ppm1kb	0.0770737	0.365246	0.522912	0.522912
ENSDARG00000006812	wdr26b	0.0770737	0.365246	0.522912	0.522912
ENSDARG00000115557	cox7b	0.0770756	0.365246	0.519271	0.519271
ENSDARG00000035835	eef2k	0.0770964	0.365246	0.52291	0.52291
ENSDARG00000018272	wdr33	0.0771247	0.365275	0.522907	0.522907
ENSDARG00000012144	emc7b	0.0773288	0.366136	0.516276	0.516276
ENSDARG00000061424	znf646	0.077403	0.366381	0.522876	0.522876
ENSDARG00000042087	dmap1	0.0774428	0.366464	0.522871	0.522871
ENSDARG00000040674	ctdsp1	0.077511	0.366524	0.522864	0.522864
ENSDARG00000003973	chordc1a	0.077511	0.366524	0.522864	0.522864
ENSDARG00000057665	sprn2	0.0775224	0.366524	0.522863	0.522863
ENSDARG00000101543	washc5	0.077568	0.366634	0.522858	0.522858
ENSDARG00000055076	nxf1b	0.0777104	0.367202	0.522842	0.522842
ENSDARG00000091198	urm1	0.0777846	0.367348	0.522834	0.522834
ENSDARG00000059714	arsk	0.0778074	0.367348	0.522831	0.522831
ENSDARG00000051800	fnbp4	0.0778131	0.367348	0.52283	0.52283
ENSDARG00000103991	sec14l1	0.077836	0.367348	0.522828	0.522828
ENSDARG00000053713	ccdc88c	0.0778531	0.367348	0.522826	0.522826
ENSDARG00000043873	arid4a	0.0778817	0.367377	0.522823	0.522823
ENSDARG00000090309	ubxn1	0.0779903	0.367784	0.522811	0.522811
ENSDARG00000088013	zgc:136333	0.078036	0.367842	0.522806	0.522806
ENSDARG00000025071	brd8b	0.0780475	0.367842	0.522805	0.522805
ENSDARG00000076120	foxp4	0.0781391	0.368168	0.522795	0.522795
ENSDARG00000058089	rprd2a	0.0781677	0.368197	0.522791	0.522791
ENSDARG00000077404	ncoa3	0.0782193	0.368335	0.522786	0.522786
ENSDARG00000041575	trmt10c	0.0782422	0.368337	0.522783	0.522783
ENSDARG00000039005	trappc1	0.0782766	0.368393	0.522779	0.522779
ENSDARG00000092166	si:dkey-147f3.4	0.078311	0.36845	0.522776	0.522776
ENSDARG00000037421	egr1	0.078364	0.368594	0.517916	0.517916
ENSDARG00000053500	cbsa	0.0785062	0.369105	0.522754	0.522754
ENSDARG00000093484	ENSDARG00000093484	0.0785177	0.369105	0.522753	0.522753
ENSDARG00000112931	ndufaf3	0.0785522	0.369162	0.522749	0.522749
ENSDARG00000057007	ctbp1	0.07865	0.369515	0.522738	0.522738
ENSDARG00000069829	rragca	0.0787248	0.369761	0.52273	0.52273
ENSDARG00000017494	tgfbr1a	0.0790421	0.371145	0.522696	0.522696
ENSDARG00000078604	tbc1d10b	0.0790941	0.371283	0.52269	0.52269
ENSDARG00000070187	dyrk1b	0.0793139	0.372209	0.522666	0.522666
ENSDARG00000004796	mgrn1b	0.0794182	0.372592	0.522655	0.522655
ENSDARG00000100766	ube2q1	0.0794588	0.372597	0.52265	0.52265
ENSDARG00000031202	alg11	0.0794646	0.372597	0.52265	0.52265
ENSDARG00000094899	si:ch1073-143l10.2	0.0795226	0.37271	0.522643	0.522643
ENSDARG00000101441	lima1a	0.0795342	0.37271	0.522642	0.522642
ENSDARG00000089291	cenpx	0.079633	0.372938	0.522631	0.522631
ENSDARG00000022315	atp6v1g1	0.0796447	0.372938	0.518373	0.518373
ENSDARG00000025033	stx5a	0.0796678	0.372938	0.522627	0.522627
ENSDARG00000053878	inpp5l	0.0796736	0.372938	0.522627	0.522627
ENSDARG00000067795	ifngr2	0.0798365	0.373594	0.522609	0.522609
ENSDARG00000057772	marchf7	0.0799063	0.373814	0.522602	0.522602
ENSDARG00000090727	celf5b	0.079953	0.373876	0.522597	0.522597
ENSDARG00000062108	iffo1b	0.0799763	0.373876	0.522594	0.522594
ENSDARG00000021647	gnai1	0.0799879	0.373876	0.522593	0.522593
ENSDARG00000016156	fam53b	0.0801221	0.374397	0.522578	0.522578
ENSDARG00000021611	ENSDARG00000021611	0.080233	0.374809	0.522566	0.522566
ENSDARG00000024124	sde2	0.0802915	0.374896	0.52256	0.52256
ENSDARG00000068787	slc6a17	0.0802973	0.374896	0.522559	0.522559
ENSDARG00000007092	xab2	0.0803382	0.37498	0.522555	0.522555
ENSDARG00000093997	si:dkey-9i23.15	0.0804084	0.375201	0.522547	0.522547
ENSDARG00000000086	itsn1	0.0805607	0.375805	0.522531	0.522531
ENSDARG00000035167	mrpl48	0.0809953	0.377725	0.522484	0.522484
ENSDARG00000003584	pla2g7	0.0811012	0.378112	0.522473	0.522473
ENSDARG00000038954	ctnnbip1	0.0811425	0.378197	0.522469	0.522469
ENSDARG00000042151	skia	0.0811896	0.378309	0.522464	0.522464
ENSDARG00000039270	vti1b	0.0812545	0.378504	0.522457	0.522457
ENSDARG00000098443	zfand6	0.081343	0.378784	0.522447	0.522447
ENSDARG00000025391	pfdn2	0.0813607	0.378784	0.522445	0.522445
ENSDARG00000017037	ikbkg	0.0814316	0.379006	0.522438	0.522438
ENSDARG00000079219	mfn1b	0.081538	0.379344	0.522426	0.522426
ENSDARG00000068264	grhpra	0.0815616	0.379344	0.522424	0.522424
ENSDARG00000019709	rhoua	0.0815735	0.379344	0.522423	0.522423
ENSDARG00000054533	araf	0.0817156	0.379873	0.522407	0.522407
ENSDARG00000057497	stk35l	0.0817333	0.379873	0.522406	0.522406
ENSDARG00000003270	dhps	0.0818637	0.380371	0.522392	0.522392
ENSDARG00000036156	fnbp1a	0.0819409	0.380622	0.522383	0.522383
ENSDARG00000027187	kat8	0.0820003	0.38079	0.522377	0.522377
ENSDARG00000039863	lifrb	0.0821429	0.381345	0.522362	0.522362
ENSDARG00000078186	tex2	0.0822202	0.381596	0.522354	0.522354
ENSDARG00000074747	brwd1	0.0822619	0.381681	0.522349	0.522349
ENSDARG00000041703	rrbp1b	0.0823572	0.382016	0.522339	0.522339
ENSDARG00000062003	myo5b	0.0824049	0.382129	0.522334	0.522334
ENSDARG00000070391	tspan4b	0.0824407	0.382187	0.522331	0.522331
ENSDARG00000011581	si:dkey-23k10.5	0.0824764	0.382245	0.522327	0.522327
ENSDARG00000098486	tollip	0.0825779	0.382607	0.522316	0.522316
ENSDARG00000015343	pgd	0.0826078	0.382613	0.522313	0.522313
ENSDARG00000062834	ecsit	0.0826257	0.382613	0.522311	0.522311
ENSDARG00000079434	tmem131l	0.0827273	0.382975	0.5223	0.5223
ENSDARG00000006639	lnpk	0.0827512	0.382978	0.522298	0.522298
ENSDARG00000074246	rab14	0.082835	0.38315	0.522289	0.522289
ENSDARG00000101334	ctsc	0.082835	0.38315	0.522289	0.522289
ENSDARG00000104806	fbxw11a	0.0828649	0.38318	0.522286	0.522286
ENSDARG00000053517	eml5	0.0829008	0.383238	0.522282	0.522282
ENSDARG00000035571	abhd17b	0.0829667	0.383435	0.522275	0.522275
ENSDARG00000032737	gria3a	0.0830566	0.383743	0.522266	0.522266
ENSDARG00000027154	tpd52l2a	0.0831826	0.384217	0.522252	0.522252
ENSDARG00000029356	mboat1	0.0832186	0.384275	0.522249	0.522249
ENSDARG00000037633	leng1	0.0832487	0.384306	0.522245	0.522245
ENSDARG00000077339	ptrh2	0.0832787	0.384336	0.522242	0.522242
ENSDARG00000054208	phkg2	0.0834591	0.385061	0.522223	0.522223
ENSDARG00000104014	ENSDARG00000104014	0.0835073	0.385175	0.522218	0.522218
ENSDARG00000063182	rc3h1b	0.0835314	0.385178	0.522216	0.522216
ENSDARG00000071259	fbxo34	0.083676	0.385684	0.522201	0.522201
ENSDARG00000016999	lin28ab	0.0836881	0.385684	0.522199	0.522199
ENSDARG00000051931	edc3	0.0837605	0.385859	0.522192	0.522192
ENSDARG00000076856	frem2a	0.0837906	0.385859	0.522189	0.522189
ENSDARG00000061294	arhgap5	0.0837966	0.385859	0.515181	0.515181
ENSDARG00000102366	micall2a	0.0838812	0.38614	0.522179	0.522179
ENSDARG00000020645	slc7a3a	0.0840411	0.386768	0.515931	0.515931
ENSDARG00000028131	hccsa.1	0.084111	0.386981	0.522155	0.522155
ENSDARG00000062795	abcb7	0.0842564	0.387542	0.52214	0.52214
ENSDARG00000063626	ddx21	0.0842928	0.387601	0.522136	0.522136
ENSDARG00000014569	hnrnpr	0.0844627	0.388273	0.522119	0.522119
ENSDARG00000090914	si:ch211-117k10.3	0.0845235	0.388363	0.522112	0.522112
ENSDARG00000010420	ndrg1b	0.0845295	0.388363	0.522112	0.522112
ENSDARG00000019339	uxt	0.0846633	0.388869	0.522098	0.522098
ENSDARG00000105098	dr1	0.0847302	0.389067	0.522091	0.522091
ENSDARG00000099889	dusp27	0.0847668	0.389126	0.522087	0.522087
ENSDARG00000076659	cdca7b	0.0848399	0.389353	0.52208	0.52208
ENSDARG00000059298	spcs1	0.0849046	0.389541	0.516431	0.516431
ENSDARG00000054867	hibch	0.0850961	0.390311	0.522053	0.522053
ENSDARG00000043710	parvaa	0.0851755	0.390566	0.522045	0.522045
ENSDARG00000006527	brd3a	0.0852183	0.390653	0.52204	0.52204
ENSDARG00000061981	lap3	0.0852672	0.390768	0.522035	0.522035
ENSDARG00000019280	lars1b	0.0853651	0.391036	0.522025	0.522025
ENSDARG00000041904	ankzf1	0.0853774	0.391036	0.522024	0.522024
ENSDARG00000053466	timmdc1	0.0854141	0.391036	0.52202	0.52202
ENSDARG00000069548	zgc:162780	0.0854325	0.391036	0.522018	0.522018
ENSDARG00000014854	reep1	0.0854447	0.391036	0.522017	0.522017
ENSDARG00000030573	nudt1	0.0855612	0.39146	0.522005	0.522005
ENSDARG00000054799	rpl9	0.0856348	0.391635	0.521998	0.521998
ENSDARG00000099642	dcun1d1	0.085647	0.391635	0.521996	0.521996
ENSDARG00000021033	herpud2	0.0857821	0.392143	0.521982	0.521982
ENSDARG00000014463	usf1l	0.0858313	0.392259	0.521977	0.521977
ENSDARG00000046107	caskin1	0.0859666	0.392634	0.521964	0.521964
ENSDARG00000077361	bptf	0.0859789	0.392634	0.521962	0.521962
ENSDARG00000110510	LOC110438491	0.0859851	0.392634	0.521962	0.521962
ENSDARG00000076017	tmem69	0.0860897	0.392894	0.521951	0.521951
ENSDARG00000034189	oxsr1a	0.0860897	0.392894	0.521951	0.521951
ENSDARG00000078561	lrig2	0.0862007	0.393291	0.52194	0.52194
ENSDARG00000079632	pold4	0.0862394	0.393358	0.515347	0.515347
ENSDARG00000042854	ephx1	0.0862994	0.393522	0.52193	0.52193
ENSDARG00000089303	wu:fa25f02	0.0863735	0.393701	0.521922	0.521922
ENSDARG00000055538	avl9	0.0863982	0.393701	0.521919	0.521919
ENSDARG00000093354	ENSDARG00000093354	0.0864105	0.393701	0.521918	0.521918
ENSDARG00000077737	spsb3a	0.0865836	0.394299	0.521901	0.521901
ENSDARG00000079201	tshz2	0.0865898	0.394299	0.5219	0.5219
ENSDARG00000057108	serpine3	0.0866393	0.394415	0.521895	0.521895
ENSDARG00000030116	susd6	0.0867012	0.394507	0.521889	0.521889
ENSDARG00000058597	nt5c3a	0.0867074	0.394507	0.521888	0.521888
ENSDARG00000092170	apoc1	0.0868128	0.394852	0.521877	0.521877
ENSDARG00000057719	atl2	0.0868314	0.394852	0.521875	0.521875
ENSDARG00000045692	pphln1	0.0870051	0.395532	0.521858	0.521858
ENSDARG00000079652	caap1	0.087061	0.395677	0.521852	0.521852
ENSDARG00000002720	utp15	0.087092	0.395709	0.521849	0.521849
ENSDARG00000062272	afg3l2	0.0871169	0.395712	0.521846	0.521846
ENSDARG00000007362	sft2d1	0.0872537	0.396171	0.521832	0.521832
ENSDARG00000060320	dcaf5	0.0872662	0.396171	0.521831	0.521831
ENSDARG00000051886	ankrd11	0.0874129	0.396719	0.517267	0.517267
ENSDARG00000056549	vps26a	0.087453	0.396719	0.521812	0.521812
ENSDARG00000004211	ccdc106a	0.0874592	0.396719	0.521812	0.521812
ENSDARG00000036685	ccnt2a	0.0875154	0.396864	0.521806	0.521806
ENSDARG00000102831	fam193b	0.0876401	0.397267	0.521793	0.521793
ENSDARG00000004866	mindy1	0.0876526	0.397267	0.521792	0.521792
ENSDARG00000078106	ocrl	0.0878151	0.397893	0.521776	0.521776
ENSDARG00000070448	grk4	0.0878526	0.397953	0.521772	0.521772
ENSDARG00000059775	slc32a1	0.0878901	0.398014	0.521768	0.521768
ENSDARG00000103811	agla	0.0879527	0.398187	0.521762	0.521762
ENSDARG00000037835	polr3k	0.0879965	0.398276	0.521757	0.521757
ENSDARG00000095743	sox11b	0.0880466	0.398312	0.521752	0.521752
ENSDARG00000059746	plod1a	0.0880529	0.398312	0.521752	0.521752
ENSDARG00000012949	scml2	0.0880905	0.398358	0.521748	0.521748
ENSDARG00000116058	rhoac	0.0881116	0.398358	0.517072	0.517072
ENSDARG00000038801	klhl20	0.0881407	0.398379	0.521743	0.521743
ENSDARG00000037423	smim19	0.0883226	0.398986	0.521725	0.521725
ENSDARG00000057910	mrps34	0.0883289	0.398986	0.521724	0.521724
ENSDARG00000071468	mrpl54	0.0883477	0.398986	0.521722	0.521722
ENSDARG00000103127	gpn2	0.0884168	0.399188	0.521715	0.521715
ENSDARG00000028431	adnp2b	0.088486	0.399203	0.521708	0.521708
ENSDARG00000045706	tspan9b	0.0884923	0.399203	0.521708	0.521708
ENSDARG00000059406	raf1b	0.0885049	0.399203	0.521706	0.521706
ENSDARG00000004843	foxp1a	0.0885174	0.399203	0.521705	0.521705
ENSDARG00000002128	cwf19l1	0.0885929	0.399434	0.521698	0.521698
ENSDARG00000041631	psme3ip1	0.088637	0.399499	0.521693	0.521693
ENSDARG00000062973	ttll7	0.0886559	0.399499	0.521691	0.521691
ENSDARG00000094857	dio2	0.0886937	0.399559	0.521687	0.521687
ENSDARG00000008979	golga1	0.0887252	0.399592	0.521684	0.521684
ENSDARG00000101285	anapc15	0.0890533	0.400886	0.521651	0.521651
ENSDARG00000099519	cpdp	0.0890848	0.400886	0.521648	0.521648
ENSDARG00000103612	akt2l	0.0890975	0.400886	0.521647	0.521647
ENSDARG00000017803	gsk3ba	0.0891101	0.400886	0.521646	0.521646
ENSDARG00000101259	hgh1	0.089186	0.401117	0.521638	0.521638
ENSDARG00000000690	sypl2b	0.0892366	0.401182	0.521633	0.521633
ENSDARG00000044544	zgc:110782	0.0892493	0.401182	0.521632	0.521632
ENSDARG00000079497	tcima	0.08949	0.402154	0.521608	0.521608
ENSDARG00000046141	zgc:162025	0.0895915	0.4025	0.521598	0.521598
ENSDARG00000056141	coq10b	0.089674	0.402736	0.52159	0.52159
ENSDARG00000102987	capn7	0.0896931	0.402736	0.521588	0.521588
ENSDARG00000030166	hyi	0.0897375	0.402826	0.521583	0.521583
ENSDARG00000021405	chd3	0.089782	0.402915	0.521579	0.521579
ENSDARG00000039215	arrb2a	0.0898202	0.402976	0.521575	0.521575
ENSDARG00000096651	LOC556363	0.0898965	0.403209	0.521568	0.521568
ENSDARG00000103453	zfpl1	0.0899729	0.403335	0.52156	0.52156
ENSDARG00000022795	golt1ba	0.0899856	0.403335	0.521559	0.521559
ENSDARG00000062060	gmeb1	0.0899983	0.403335	0.521558	0.521558
ENSDARG00000007976	si:ch211-220f16.2	0.0900493	0.403453	0.521553	0.521553
ENSDARG00000043417	eipr1	0.0901003	0.403571	0.521547	0.521547
ENSDARG00000102412	eci2	0.0903072	0.404363	0.515141	0.515141
ENSDARG00000069289	gabpa	0.0903554	0.404363	0.521522	0.521522
ENSDARG00000042670	eps15l1a	0.0903938	0.404363	0.521518	0.521518
ENSDARG00000074168	tasor2	0.0904002	0.404363	0.521518	0.521518
ENSDARG00000005468	irf2bp1	0.0904002	0.404363	0.521518	0.521518
ENSDARG00000104451	slc39a7	0.0905984	0.40514	0.521498	0.521498
ENSDARG00000031098	timm50	0.0906752	0.405373	0.521491	0.521491
ENSDARG00000078459	cux1a	0.0908161	0.405869	0.521477	0.521477
ENSDARG00000037708	exosc10	0.0908803	0.405869	0.521471	0.521471
ENSDARG00000001969	txlng	0.0909059	0.405869	0.521468	0.521468
ENSDARG00000033768	trappc13	0.0909316	0.405869	0.521466	0.521466
ENSDARG00000039850	dusp22b	0.0909573	0.405869	0.521463	0.521463
ENSDARG00000010400	lrrfip2	0.0909573	0.405869	0.521463	0.521463
ENSDARG00000063233	ENSDARG00000063233	0.0909765	0.405869	0.521461	0.521461
ENSDARG00000092387	zgc:193742	0.0909958	0.405869	0.521459	0.521459
ENSDARG00000011958	ctnnbl1	0.0910086	0.405869	0.521458	0.521458
ENSDARG00000039225	vps13a	0.0910471	0.405931	0.521454	0.521454
ENSDARG00000029215	ube2z	0.0911114	0.405997	0.521448	0.521448
ENSDARG00000062390	cdc42ep5	0.0911114	0.405997	0.521448	0.521448
ENSDARG00000032103	mapk6	0.0913429	0.406788	0.521425	0.521425
ENSDARG00000042147	rbbp5	0.0913429	0.406788	0.521425	0.521425
ENSDARG00000011897	tsg101b	0.0913687	0.406788	0.521423	0.521423
ENSDARG00000077881	chl1a	0.091388	0.406788	0.521421	0.521421
ENSDARG00000001734	fkbp8	0.0914718	0.407051	0.521413	0.521413
ENSDARG00000033889	spty2d1	0.0915362	0.407227	0.521406	0.521406
ENSDARG00000101963	tmem141	0.0916265	0.407519	0.521397	0.521397
ENSDARG00000003910	med13b	0.0916653	0.40758	0.521394	0.521394
ENSDARG00000014430	rabgef1	0.0916911	0.407585	0.521391	0.521391
ENSDARG00000076799	rnd3a	0.0917298	0.407647	0.521387	0.521387
ENSDARG00000013524	cyp2ae1	0.0917815	0.407766	0.521382	0.521382
ENSDARG00000067918	elp5	0.0918074	0.407771	0.52138	0.52138
ENSDARG00000099730	pkma	0.0920373	0.40856	0.517089	0.517089
ENSDARG00000061114	parga	0.0920402	0.40856	0.521357	0.521357
ENSDARG00000017272	eapp	0.0920597	0.40856	0.521355	0.521355
ENSDARG00000074084	strip1	0.0921115	0.408679	0.52135	0.52135
ENSDARG00000016093	qtrt2	0.0921698	0.408828	0.521344	0.521344
ENSDARG00000044551	atg9a	0.0922411	0.409034	0.521338	0.521338
ENSDARG00000009299	dusp8a	0.0923384	0.409355	0.521328	0.521328
ENSDARG00000004527	pin4	0.0923644	0.409359	0.521326	0.521326
ENSDARG00000030368	naa15b	0.0925463	0.410055	0.521308	0.521308
ENSDARG00000003512	anks1b	0.0925723	0.410059	0.521305	0.521305
ENSDARG00000102569	polr3a	0.0927089	0.410529	0.521292	0.521292
ENSDARG00000111747	bloc1s5	0.0927284	0.410529	0.52129	0.52129
ENSDARG00000078850	plekhm2	0.09295	0.411351	0.521269	0.521269
ENSDARG00000043972	ppp2r3c	0.0929761	0.411351	0.521266	0.521266
ENSDARG00000032188	lrrc8aa	0.0929891	0.411351	0.521265	0.521265
ENSDARG00000009136	tp53bp2a	0.0932634	0.412453	0.521239	0.521239
ENSDARG00000054301	kti12	0.0933484	0.412718	0.52123	0.52123
ENSDARG00000060006	nedd4l	0.0934335	0.412877	0.521222	0.521222
ENSDARG00000044405	ttc4	0.0934466	0.412877	0.521221	0.521221
ENSDARG00000099449	ENSDARG00000099449	0.0934597	0.412877	0.52122	0.52122
ENSDARG00000079508	fam114a2	0.0935514	0.413055	0.521211	0.521211
ENSDARG00000040237	mef2d	0.0935645	0.413055	0.52121	0.52121
ENSDARG00000097692	si:ch211-116o3.5	0.0936235	0.413055	0.521204	0.521204
ENSDARG00000018973	clptm1	0.0936629	0.413055	0.5212	0.5212
ENSDARG00000062577	arhgap35a	0.0936825	0.413055	0.521198	0.521198
ENSDARG00000071413	mier2	0.0937088	0.413055	0.521196	0.521196
ENSDARG00000037997	tubb5	0.0937219	0.413055	0.521194	0.521194
ENSDARG00000045331	pkp4	0.0937941	0.413055	0.521187	0.521187
ENSDARG00000055679	mto1	0.0938007	0.413055	0.521187	0.521187
ENSDARG00000031198	hmg20a	0.0938007	0.413055	0.521187	0.521187
ENSDARG00000068344	mmab	0.0938138	0.413055	0.521186	0.521186
ENSDARG00000068289	eif3k	0.0938213	0.413055	0.516078	0.516078
ENSDARG00000089981	rnf146	0.0938269	0.413055	0.521184	0.521184
ENSDARG00000100166	si:dkeyp-9d4.3	0.0938926	0.41307	0.521178	0.521178
ENSDARG00000100897	pdgfrb	0.0938939	0.41307	0.515501	0.515501
ENSDARG00000003811	plxnb2a.1	0.0939058	0.41307	0.521177	0.521177
ENSDARG00000101144	zdhhc13	0.0940373	0.413492	0.521164	0.521164
ENSDARG00000039650	itm2cb	0.0940521	0.413492	0.515373	0.515373
ENSDARG00000056378	ifi30	0.0940833	0.413518	0.52116	0.52116
ENSDARG00000104177	cpne3	0.0941755	0.41376	0.521151	0.521151
ENSDARG00000074275	limch1a	0.0941887	0.41376	0.52115	0.52115
ENSDARG00000052553	lig3	0.0942611	0.413968	0.521143	0.521143
ENSDARG00000070961	lepr	0.0944062	0.414494	0.521129	0.521129
ENSDARG00000070399	alg2	0.094558	0.415049	0.521114	0.521114
ENSDARG00000045316	map7d2b	0.0947034	0.415553	0.5211	0.5211
ENSDARG00000102877	bphl	0.0947232	0.415553	0.521099	0.521099
ENSDARG00000018006	vrk1	0.0948291	0.415906	0.521088	0.521088
ENSDARG00000004588	sox4a	0.0948821	0.416027	0.521083	0.521083
ENSDARG00000089519	fbln7	0.0949085	0.416032	0.521081	0.521081
ENSDARG00000053862	crygmx	0.0950146	0.416333	0.521071	0.521071
ENSDARG00000020123	coq8aa	0.0950278	0.416333	0.52107	0.52107
ENSDARG00000075380	kri1	0.0952667	0.417268	0.521047	0.521047
ENSDARG00000087954	rac1b	0.0954594	0.417812	0.521029	0.521029
ENSDARG00000069796	znf1124	0.0954661	0.417812	0.521028	0.521028
ENSDARG00000102634	parn	0.0954794	0.417812	0.521027	0.521027
ENSDARG00000062594	coq7	0.0954927	0.417812	0.521025	0.521025
ENSDARG00000045298	wipf2a	0.0956525	0.4184	0.52101	0.52101
ENSDARG00000045620	nansa	0.0957058	0.418522	0.521005	0.521005
ENSDARG00000090301	usp48	0.0957457	0.418585	0.521001	0.521001
ENSDARG00000045636	rbl2	0.0958791	0.419057	0.520989	0.520989
ENSDARG00000078741	zgc:172136	0.0959058	0.419062	0.520986	0.520986
ENSDARG00000058819	nog1	0.0959459	0.419125	0.520983	0.520983
ENSDARG00000062244	setd2	0.0960527	0.419481	0.520972	0.520972
ENSDARG00000044492	ublcp1	0.0961329	0.419565	0.520965	0.520965
ENSDARG00000045506	gramd4b	0.0961664	0.419565	0.520962	0.520962
ENSDARG00000022971	epha6	0.0961731	0.419565	0.520961	0.520961
ENSDARG00000054458	slmapa	0.0961864	0.419565	0.52096	0.52096
ENSDARG00000103173	stx8	0.0961998	0.419565	0.520959	0.520959
ENSDARG00000042341	tmem251	0.0962667	0.419581	0.520952	0.520952
ENSDARG00000068702	lysmd4	0.0962667	0.419581	0.520952	0.520952
ENSDARG00000057365	elovl8b	0.0962801	0.419581	0.520951	0.520951
ENSDARG00000060915	fbxl16	0.0963471	0.419761	0.520945	0.520945
ENSDARG00000073837	senp2	0.0963872	0.419825	0.520941	0.520941
ENSDARG00000104222	inppl1a	0.0965079	0.420239	0.52093	0.52093
ENSDARG00000006921	lrp5	0.0966018	0.420537	0.520921	0.520921
ENSDARG00000071336	mif	0.0966789	0.420761	0.516047	0.516047
ENSDARG00000042990	cyp2p10	0.096736	0.420808	0.520908	0.520908
ENSDARG00000074201	flna	0.0967495	0.420808	0.520907	0.520907
ENSDARG00000041896	dnajc5ga	0.0967764	0.420808	0.520904	0.520904
ENSDARG00000054155	pcna	0.0968032	0.420808	0.520902	0.520902
ENSDARG00000023396	atg5	0.0968301	0.420808	0.520899	0.520899
ENSDARG00000006553	rras	0.0968436	0.420808	0.520898	0.520898
ENSDARG00000026294	erbb2	0.0969108	0.420989	0.520892	0.520892
ENSDARG00000033012	pcnt	0.0969377	0.420995	0.520889	0.520889
ENSDARG00000040717	macc1	0.0970482	0.421363	0.514685	0.514685
ENSDARG00000075543	chd8	0.0970992	0.421473	0.520874	0.520874
ENSDARG00000075121	hbegfa	0.0973217	0.422327	0.520853	0.520853
ENSDARG00000038567	tsr3	0.0973824	0.422479	0.520848	0.520848
ENSDARG00000036386	rbm4.1	0.0974229	0.422543	0.520844	0.520844
ENSDARG00000017886	zbtb11	0.0975445	0.422959	0.520833	0.520833
ENSDARG00000077828	slc29a3	0.0976459	0.423287	0.520823	0.520823
ENSDARG00000023627	ggps1	0.0977609	0.423674	0.520812	0.520812
ENSDARG00000011360	nfatc2ip	0.0978015	0.423714	0.520809	0.520809
ENSDARG00000026682	zgc:101583	0.0978219	0.423714	0.520807	0.520807
ENSDARG00000007807	cyth3a	0.0981134	0.424753	0.52078	0.52078
ENSDARG00000025011	synj1	0.0981134	0.424753	0.52078	0.52078
ENSDARG00000061169	larp1b	0.0983511	0.42567	0.520757	0.520757
ENSDARG00000019636	yif1a	0.0983851	0.425705	0.520754	0.520754
ENSDARG00000007989	nedd8	0.0985348	0.42624	0.52074	0.52074
ENSDARG00000023878	stk24b	0.0986438	0.426439	0.52073	0.52073
ENSDARG00000071233	p4htma	0.0986438	0.426439	0.52073	0.52073
ENSDARG00000097322	si:dkey-81l17.6	0.0986642	0.426439	0.520728	0.520728
ENSDARG00000078216	eps15	0.0986846	0.426439	0.520727	0.520727
ENSDARG00000012192	cant1a	0.0987665	0.42668	0.520719	0.520719
ENSDARG00000103350	trim24	0.0989985	0.427446	0.520698	0.520698
ENSDARG00000010721	sept6	0.0990395	0.427446	0.520694	0.520694
ENSDARG00000098108	dusp2	0.0990464	0.427446	0.520693	0.520693
ENSDARG00000078416	zeb2b	0.0990532	0.427446	0.520693	0.520693
ENSDARG00000098660	tstd2	0.0990737	0.427446	0.520691	0.520691
ENSDARG00000036505	syt4	0.0992857	0.42823	0.520671	0.520671
ENSDARG00000016769	sgtb	0.0993131	0.42823	0.520669	0.520669
ENSDARG00000104347	rtn4b	0.0993337	0.42823	0.520667	0.520667
ENSDARG00000104178	trir	0.0994501	0.428446	0.520656	0.520656
ENSDARG00000031637	pan3	0.0994501	0.428446	0.520656	0.520656
ENSDARG00000054823	id3	0.0994621	0.428446	0.514001	0.514001
ENSDARG00000019963	sfxn1	0.099505	0.428518	0.520651	0.520651
ENSDARG00000046127	tk2	0.0996628	0.429086	0.520636	0.520636
ENSDARG00000026736	il11ra	0.0998689	0.429665	0.520618	0.520618
ENSDARG00000078077	dph2	0.0998758	0.429665	0.520617	0.520617
ENSDARG00000039279	golga5	0.0998758	0.429665	0.520617	0.520617
ENSDARG00000044567	ttc1	0.099917	0.42973	0.520613	0.520613
ENSDARG00000020218	amfra	0.0999583	0.429771	0.520609	0.520609
ENSDARG00000062727	cep290	0.0999789	0.429771	0.520607	0.520607
ENSDARG00000053205	ppfia4	0.100075	0.430072	0.520599	0.520599
ENSDARG00000008457	faah2a	0.100137	0.430173	0.520593	0.520593
ENSDARG00000041530	ppih	0.100151	0.430173	0.520592	0.520592
ENSDARG00000054723	si:ch211-242b18.1	0.100344	0.430889	0.520574	0.520574
ENSDARG00000046054	LOC568883	0.100427	0.431132	0.520566	0.520566
ENSDARG00000052094	notch1b	0.100939	0.433216	0.52052	0.52052
ENSDARG00000004618	stx2a	0.101008	0.433352	0.520514	0.520514
ENSDARG00000101411	wbp11	0.10105	0.433352	0.52051	0.52051
ENSDARG00000102295	dnaja3b	0.10105	0.433352	0.52051	0.52051
ENSDARG00000075870	triobpa	0.101133	0.433596	0.520502	0.520502
ENSDARG00000100633	zgc:114200	0.101161	0.433602	0.5205	0.5205
ENSDARG00000018882	jak2b	0.101223	0.433679	0.520494	0.520494
ENSDARG00000061789	gnl1	0.101237	0.433679	0.520493	0.520493
ENSDARG00000056672	abcb8	0.101258	0.433679	0.520491	0.520491
ENSDARG00000016809	prkacab	0.101286	0.433685	0.520488	0.520488
ENSDARG00000008832	neu1	0.101327	0.43375	0.520485	0.520485
ENSDARG00000037528	si:ch211-191a24.4	0.101369	0.433816	0.520481	0.520481
ENSDARG00000043963	si:ch211-241j12.3	0.101411	0.433881	0.520477	0.520477
ENSDARG00000036764	hax1	0.101654	0.43481	0.520455	0.520455
ENSDARG00000015394	thoc7	0.101717	0.434911	0.520449	0.520449
ENSDARG00000025754	ube2f	0.101731	0.434911	0.520448	0.520448
ENSDARG00000101634	ENSDARG00000101634	0.101842	0.435275	0.520438	0.520438
ENSDARG00000016977	snx27b	0.101898	0.4354	0.520433	0.520433
ENSDARG00000075253	pik3cb	0.101933	0.435436	0.52043	0.52043
ENSDARG00000075952	mbd2	0.10201	0.435651	0.520423	0.520423
ENSDARG00000057853	atp6v0ca	0.102063	0.435763	0.516277	0.516277
ENSDARG00000035990	cited4a	0.102108	0.435842	0.520414	0.520414
ENSDARG00000056531	nutf2	0.10215	0.435907	0.52041	0.52041
ENSDARG00000071573	lsm5	0.102178	0.435913	0.520408	0.520408
ENSDARG00000073841	herc2	0.102261	0.436158	0.5204	0.5204
ENSDARG00000009436	ubxn7	0.102317	0.436283	0.520395	0.520395
ENSDARG00000070122	stk11ip	0.102359	0.436349	0.520391	0.520391
ENSDARG00000058325	casp8	0.102429	0.436534	0.520385	0.520385
ENSDARG00000059400	tmem167b	0.102471	0.4366	0.520381	0.520381
ENSDARG00000028748	tm9sf3	0.102528	0.436726	0.520376	0.520376
ENSDARG00000037654	pmm2	0.102654	0.437132	0.520365	0.520365
ENSDARG00000098304	taok1b	0.102682	0.437132	0.520362	0.520362
ENSDARG00000032997	rnf185	0.102703	0.437132	0.52036	0.52036
ENSDARG00000008852	elp4	0.102766	0.437175	0.520355	0.520355
ENSDARG00000103149	cog6	0.102766	0.437175	0.520355	0.520355
ENSDARG00000003592	surf1	0.102794	0.437181	0.520352	0.520352
ENSDARG00000059498	arl16	0.10285	0.437307	0.520347	0.520347
ENSDARG00000002609	rnf145a	0.102878	0.437313	0.520345	0.520345
ENSDARG00000021370	actr6	0.102928	0.437409	0.52034	0.52034
ENSDARG00000068256	rwdd	0.103124	0.438049	0.520322	0.520322
ENSDARG00000008384	hdac6	0.103131	0.438049	0.520322	0.520322
ENSDARG00000054963	alg1	0.10316	0.438055	0.520319	0.520319
ENSDARG00000059866	cactin	0.103293	0.438427	0.520307	0.520307
ENSDARG00000015823	vps26b	0.103301	0.438427	0.520307	0.520307
ENSDARG00000035605	tchp	0.103406	0.438738	0.520297	0.520297
ENSDARG00000040482	osbpl3b	0.103427	0.438738	0.520295	0.520295
ENSDARG00000018956	tmem39b	0.103554	0.439164	0.520284	0.520284
ENSDARG00000067981	steep1	0.103625	0.43935	0.520278	0.520278
ENSDARG00000010727	ttyh2l	0.103696	0.439489	0.520271	0.520271
ENSDARG00000009214	mfsd13a	0.103724	0.439489	0.520269	0.520269
ENSDARG00000045628	rab34a	0.103738	0.439489	0.520268	0.520268
ENSDARG00000074248	tmem237b	0.103865	0.439914	0.520256	0.520256
ENSDARG00000074161	tnrc6ba	0.104	0.44037	0.520244	0.520244
ENSDARG00000099969	zgc:152863	0.104142	0.440793	0.520232	0.520232
ENSDARG00000033965	nup58	0.104177	0.440793	0.520229	0.520229
ENSDARG00000031632	chst10	0.104205	0.440793	0.520226	0.520226
ENSDARG00000039435	rgs17	0.104234	0.440793	0.520223	0.520223
ENSDARG00000010571	ezh2	0.104234	0.440793	0.520223	0.520223
ENSDARG00000060768	ankib1a	0.104283	0.440889	0.520219	0.520219
ENSDARG00000074533	slc25a38b	0.104503	0.441706	0.5202	0.5202
ENSDARG00000056840	otud5b	0.104575	0.441785	0.520193	0.520193
ENSDARG00000018111	kdm7aa	0.104589	0.441785	0.520192	0.520192
ENSDARG00000098529	ccne2	0.104603	0.441785	0.520191	0.520191
ENSDARG00000103980	ets2	0.104631	0.441792	0.520188	0.520188
ENSDARG00000007127	acat2	0.104681	0.441865	0.520184	0.520184
ENSDARG00000009783	slc49a4	0.104703	0.441865	0.520182	0.520182
ENSDARG00000060929	rnf220a	0.104902	0.442539	0.520164	0.520164
ENSDARG00000069360	ppp3r1b	0.104916	0.442539	0.520163	0.520163
ENSDARG00000002016	ppil2	0.10503	0.442663	0.520153	0.520153
ENSDARG00000096834	ENSDARG00000096834	0.105045	0.442663	0.520152	0.520152
ENSDARG00000074575	ppp1r9alb	0.105052	0.442663	0.520151	0.520151
ENSDARG00000099279	ift27	0.105059	0.442663	0.52015	0.52015
ENSDARG00000117130	arl10	0.10508	0.442663	0.520148	0.520148
ENSDARG00000039082	zgc:123010	0.105173	0.44294	0.52014	0.52014
ENSDARG00000099843	nedd4a	0.105352	0.443578	0.520125	0.520125
ENSDARG00000018854	scaf4b	0.105387	0.443615	0.520121	0.520121
ENSDARG00000100119	caskb	0.105495	0.443899	0.520112	0.520112
ENSDARG00000038980	txndc12	0.105509	0.443899	0.520111	0.520111
ENSDARG00000086911	si:dkey-100n23.5	0.105545	0.443936	0.520107	0.520107
ENSDARG00000041925	cryba2b	0.105616	0.44404	0.520101	0.520101
ENSDARG00000006010	bmi1a	0.105623	0.44404	0.520101	0.520101
ENSDARG00000043680	ylpm1	0.105674	0.444137	0.520096	0.520096
ENSDARG00000015224	cd2ap	0.10576	0.444385	0.520089	0.520089
ENSDARG00000098680	si:zfos-2326c3.2	0.105975	0.445175	0.52007	0.52007
ENSDARG00000038281	natd1	0.106176	0.445745	0.520052	0.520052
ENSDARG00000016177	eif4enif1	0.106176	0.445745	0.520052	0.520052
ENSDARG00000039302	terfa	0.106219	0.445745	0.520048	0.520048
ENSDARG00000057699	styx	0.106219	0.445745	0.520048	0.520048
ENSDARG00000037514	hdac3	0.106305	0.445993	0.520041	0.520041
ENSDARG00000062024	kif1ab	0.106406	0.446302	0.520032	0.520032
ENSDARG00000001557	tomm34	0.106442	0.446316	0.520029	0.520029
ENSDARG00000034309	cox10	0.106464	0.446316	0.520027	0.520027
ENSDARG00000059634	thumpd3	0.106637	0.446759	0.520012	0.520012
ENSDARG00000037018	gab1	0.106637	0.446759	0.520012	0.520012
ENSDARG00000060058	cylda	0.106651	0.446759	0.52001	0.52001
ENSDARG00000056369	ufsp2	0.106694	0.44678	0.520007	0.520007
ENSDARG00000007449	slc25a39	0.106738	0.44678	0.520003	0.520003
ENSDARG00000007099	gjc4b	0.106738	0.44678	0.520003	0.520003
ENSDARG00000026865	fam107b	0.106781	0.446847	0.519999	0.519999
ENSDARG00000070473	parp6b	0.106882	0.447156	0.51999	0.51999
ENSDARG00000020699	slc9a8	0.106976	0.447298	0.519982	0.519982
ENSDARG00000090993	rnf4	0.106998	0.447298	0.51998	0.51998
ENSDARG00000014966	ccdc82	0.106998	0.447298	0.51998	0.51998
ENSDARG00000043554	mrpl40	0.10712	0.447698	0.519969	0.519969
ENSDARG00000101115	med30	0.107258	0.448045	0.519957	0.519957
ENSDARG00000044298	phax	0.107258	0.448045	0.519957	0.519957
ENSDARG00000062137	stag1b	0.107301	0.448112	0.519954	0.519954
ENSDARG00000008920	mrpl53	0.107345	0.44818	0.51995	0.51995
ENSDARG00000074131	kif5ba	0.107374	0.448187	0.519947	0.519947
ENSDARG00000013795	hps4	0.107417	0.448208	0.519944	0.519944
ENSDARG00000029865	rassf2a	0.107461	0.448208	0.51994	0.51994
ENSDARG00000011488	sirt2	0.107461	0.448208	0.51994	0.51994
ENSDARG00000033179	tmem243b	0.107533	0.448397	0.519933	0.519933
ENSDARG00000052594	nkiras2	0.107664	0.448714	0.519922	0.519922
ENSDARG00000059054	pdk2b	0.107664	0.448714	0.519922	0.519922
ENSDARG00000063466	isy1	0.107693	0.448721	0.51992	0.51992
ENSDARG00000060004	fzd7a	0.10794	0.449637	0.519898	0.519898
ENSDARG00000036060	exosc6	0.108122	0.450272	0.519882	0.519882
ENSDARG00000075612	ercc6	0.108159	0.450272	0.519879	0.519879
ENSDARG00000086216	prr13	0.108188	0.450272	0.519877	0.519877
ENSDARG00000018574	sf3b4	0.108202	0.450272	0.519875	0.519875
ENSDARG00000100331	LOC797202	0.108261	0.450286	0.51987	0.51987
ENSDARG00000099846	si:ch211-154o6.3	0.108261	0.450286	0.51987	0.51987
ENSDARG00000103340	clic1	0.108392	0.450718	0.519859	0.519859
ENSDARG00000057577	mbtps2	0.10845	0.450846	0.519854	0.519854
ENSDARG00000020000	sh3bp4a	0.108655	0.451475	0.519836	0.519836
ENSDARG00000017790	chrnb2	0.108684	0.451475	0.519834	0.519834
ENSDARG00000006609	map2k2a	0.108684	0.451475	0.519834	0.519834
ENSDARG00000076928	tet2	0.108852	0.45206	0.519819	0.519819
ENSDARG00000088440	ssh2a	0.108903	0.452082	0.519815	0.519815
ENSDARG00000044692	eri1	0.108933	0.452082	0.519812	0.519812
ENSDARG00000006215	akr1b1.1	0.10894	0.452082	0.519812	0.519812
ENSDARG00000102998	taf6	0.109021	0.452302	0.519805	0.519805
ENSDARG00000006747	tmem178b	0.109314	0.453189	0.51978	0.51978
ENSDARG00000016357	fmo5	0.109314	0.453189	0.51978	0.51978
ENSDARG00000032970	cox4i1	0.109317	0.453189	0.516723	0.516723
ENSDARG00000045401	mllt10	0.109358	0.45319	0.519776	0.519776
ENSDARG00000058452	abhd17c	0.109373	0.45319	0.519775	0.519775
ENSDARG00000019459	elf2a	0.109475	0.453425	0.519766	0.519766
ENSDARG00000054746	uggt1	0.109498	0.453425	0.519764	0.519764
ENSDARG00000104840	si:dkey-28a3.2	0.109512	0.453425	0.519763	0.519763
ENSDARG00000097753	slirp	0.109564	0.453471	0.519758	0.519758
ENSDARG00000020345	clasp2	0.109578	0.453471	0.519757	0.519757
ENSDARG00000007863	tra2a	0.109711	0.453888	0.519746	0.519746
ENSDARG00000053559	tspan3b	0.109777	0.453888	0.51974	0.51974
ENSDARG00000000729	daxx	0.109784	0.453888	0.519739	0.519739
ENSDARG00000102195	zc3h7a	0.109821	0.453888	0.519736	0.519736
ENSDARG00000103787	chd1	0.109843	0.453888	0.519734	0.519734
ENSDARG00000043094	gnas	0.109865	0.453888	0.519732	0.519732
ENSDARG00000030237	pgrmc2	0.109873	0.453888	0.519732	0.519732
ENSDARG00000079672	efl1	0.109902	0.453896	0.519729	0.519729
ENSDARG00000029729	clybl	0.110109	0.454634	0.519712	0.519712
ENSDARG00000021209	kctd9a	0.110138	0.454642	0.519709	0.519709
ENSDARG00000055592	capn2b	0.110197	0.454703	0.519704	0.519704
ENSDARG00000114067	tspan17	0.110256	0.454703	0.519699	0.519699
ENSDARG00000036956	asxl1	0.110256	0.454703	0.519699	0.519699
ENSDARG00000011582	sox5	0.110301	0.454703	0.519695	0.519695
ENSDARG00000036212	tbc1d5	0.110323	0.454703	0.519693	0.519693
ENSDARG00000000943	dzip1	0.11033	0.454703	0.519693	0.519693
ENSDARG00000058208	slc25a26	0.11036	0.454703	0.51969	0.51969
ENSDARG00000009886	rnf114	0.110375	0.454703	0.519689	0.519689
ENSDARG00000062801	erfl3	0.110449	0.454727	0.519683	0.519683
ENSDARG00000002642	sh3gl1b	0.110456	0.454727	0.519682	0.519682
ENSDARG00000098272	nipbla	0.110463	0.454727	0.519681	0.519681
ENSDARG00000077546	zdhhc1	0.110522	0.454803	0.519676	0.519676
ENSDARG00000070567	cadpsb	0.110537	0.454803	0.519675	0.519675
ENSDARG00000034160	slc4a1ap	0.11073	0.455425	0.519659	0.519659
ENSDARG00000089877	si:dkeyp-75h12.5	0.110744	0.455425	0.515972	0.515972
ENSDARG00000012378	naa35	0.110774	0.455436	0.519655	0.519655
ENSDARG00000056112	pikfyve	0.110878	0.455447	0.519646	0.519646
ENSDARG00000070833	lin52	0.110885	0.455447	0.519645	0.519645
ENSDARG00000052624	spryd7a	0.1109	0.455447	0.519644	0.519644
ENSDARG00000005586	zbtb20	0.110923	0.455447	0.519642	0.519642
ENSDARG00000104696	apooa	0.110952	0.455447	0.51964	0.51964
ENSDARG00000007737	zyg11	0.110982	0.455447	0.519637	0.519637
ENSDARG00000067805	ENSDARG00000067805	0.110982	0.455447	0.519637	0.519637
ENSDARG00000001015	znf384a	0.111012	0.455447	0.519635	0.519635
ENSDARG00000040861	tcf25	0.111026	0.455447	0.519633	0.519633
ENSDARG00000087421	serbp1b	0.11113	0.455759	0.519625	0.519625
ENSDARG00000029296	nexmifb	0.111197	0.455844	0.519619	0.519619
ENSDARG00000074730	pkmyt1	0.11122	0.455844	0.519617	0.519617
ENSDARG00000008503	glcci1a	0.111234	0.455844	0.519616	0.519616
ENSDARG00000098779	ENSDARG00000098779	0.111331	0.456127	0.519608	0.519608
ENSDARG00000009499	syne1a	0.111383	0.456226	0.519603	0.519603
ENSDARG00000099156	katnal1	0.111413	0.456234	0.519601	0.519601
ENSDARG00000068157	ehmt1a	0.111487	0.456312	0.519594	0.519594
ENSDARG00000037506	prps1b	0.111487	0.456312	0.519594	0.519594
ENSDARG00000104710	psip1a	0.111577	0.456564	0.519587	0.519587
ENSDARG00000055989	tmem161b	0.112159	0.458831	0.519538	0.519538
ENSDARG00000052429	syngr2a	0.112211	0.458909	0.519533	0.519533
ENSDARG00000078222	aatka	0.112234	0.458909	0.519531	0.519531
ENSDARG00000008573	fam20b	0.112308	0.4591	0.519525	0.519525
ENSDARG00000014181	foxp1b	0.112443	0.459537	0.519514	0.519514
ENSDARG00000054007	ppp1r2	0.112533	0.45979	0.519506	0.519506
ENSDARG00000114425	med8	0.112593	0.45992	0.519501	0.519501
ENSDARG00000053884	med13a	0.112638	0.459945	0.519497	0.519497
ENSDARG00000058148	dnajc7	0.112683	0.459945	0.519493	0.519493
ENSDARG00000034885	bet1	0.112683	0.459945	0.519493	0.519493
ENSDARG00000017338	kidins220b	0.112773	0.460145	0.519486	0.519486
ENSDARG00000006235	brms1la	0.112788	0.460145	0.519485	0.519485
ENSDARG00000068784	vsir	0.113021	0.460981	0.519465	0.519465
ENSDARG00000086658	crygm2d21	0.113134	0.461326	0.519456	0.519456
ENSDARG00000063684	ppm1h	0.113186	0.461343	0.519451	0.519451
ENSDARG00000057927	rps6ka3b	0.113194	0.461343	0.519451	0.519451
ENSDARG00000036965	rnf24	0.113239	0.461412	0.519447	0.519447
ENSDARG00000075245	wdr11	0.11339	0.461911	0.519434	0.519434
ENSDARG00000030871	siah1	0.11348	0.462165	0.519427	0.519427
ENSDARG00000105278	wu:fa19b12	0.113548	0.462243	0.519421	0.519421
ENSDARG00000058032	tpk2	0.113556	0.462243	0.51942	0.51942
ENSDARG00000099518	si:ch211-119e14.1	0.113654	0.462444	0.519412	0.519412
ENSDARG00000013784	zgc:77158	0.113661	0.462444	0.519411	0.519411
ENSDARG00000004706	syf2	0.113903	0.463094	0.514524	0.514524
ENSDARG00000061020	ccdc186	0.113911	0.463094	0.519391	0.519391
ENSDARG00000017696	utp25	0.113933	0.463094	0.519389	0.519389
ENSDARG00000008490	ltv1	0.113948	0.463094	0.519387	0.519387
ENSDARG00000078576	setd5	0.113979	0.463094	0.519385	0.519385
ENSDARG00000011945	slc35e1	0.113994	0.463094	0.519384	0.519384
ENSDARG00000102887	abhd4	0.114039	0.463094	0.51938	0.51938
ENSDARG00000077492	atp8a2	0.114047	0.463094	0.519379	0.519379
ENSDARG00000034262	pld2	0.11413	0.463318	0.519372	0.519372
ENSDARG00000029660	commd5	0.114312	0.463941	0.519357	0.519357
ENSDARG00000058022	ormdl2	0.114395	0.464165	0.51935	0.51935
ENSDARG00000041875	ube2v1	0.114501	0.464397	0.514759	0.514759
ENSDARG00000028676	nuak1b	0.114509	0.464397	0.519341	0.519341
ENSDARG00000061742	clasrp	0.114554	0.464467	0.519337	0.519337
ENSDARG00000052690	arrdc3a	0.1146	0.464469	0.519333	0.519333
ENSDARG00000056647	klhl3	0.114615	0.464469	0.519332	0.519332
ENSDARG00000039882	ap3s2	0.114646	0.464469	0.519329	0.519329
ENSDARG00000017595	ccdc6b	0.114683	0.464469	0.519326	0.519326
ENSDARG00000052701	smpd2b	0.114759	0.464469	0.51932	0.51932
ENSDARG00000005675	sec61a1l	0.114805	0.464469	0.519316	0.519316
ENSDARG00000020469	map3k7	0.114813	0.464469	0.519316	0.519316
ENSDARG00000068192	taf4a	0.114813	0.464469	0.519316	0.519316
ENSDARG00000035556	rps6ka3a	0.114835	0.464469	0.519314	0.519314
ENSDARG00000018593	parp16	0.114858	0.464469	0.519312	0.519312
ENSDARG00000030743	sptlc3	0.114866	0.464469	0.519311	0.519311
ENSDARG00000090847	si:ch211-209l18.4	0.114934	0.464631	0.519306	0.519306
ENSDARG00000008377	epn2	0.11501	0.464825	0.519299	0.519299
ENSDARG00000061368	klf13	0.115117	0.465141	0.51929	0.51929
ENSDARG00000017985	zgc:77739	0.115208	0.465396	0.519283	0.519283
ENSDARG00000020143	pah	0.115254	0.465466	0.519279	0.519279
ENSDARG00000075892	bag6	0.115361	0.46573	0.51927	0.51927
ENSDARG00000011703	clocka	0.115376	0.46573	0.519269	0.519269
ENSDARG00000076225	tha1	0.11543	0.465831	0.519265	0.519265
ENSDARG00000061728	acot13	0.115529	0.466117	0.519256	0.519256
ENSDARG00000035433	arpc5lb	0.115636	0.466434	0.519248	0.519248
ENSDARG00000070084	phf10	0.115911	0.46743	0.519225	0.519225
ENSDARG00000004132	usp19	0.116049	0.467871	0.519213	0.519213
ENSDARG00000030465	tmem263	0.11608	0.467879	0.519211	0.519211
ENSDARG00000102202	phospho2	0.116149	0.467958	0.519205	0.519205
ENSDARG00000035515	tm2d2	0.116156	0.467958	0.519205	0.519205
ENSDARG00000033259	dis3l2	0.116195	0.467998	0.519202	0.519202
ENSDARG00000018476	pak2b	0.116233	0.468038	0.519198	0.519198
ENSDARG00000060771	map7d3	0.11634	0.468355	0.51919	0.51919
ENSDARG00000002792	arcn1a	0.116409	0.468466	0.519184	0.519184
ENSDARG00000098924	suz12b	0.116425	0.468466	0.519183	0.519183
ENSDARG00000024306	zbed4	0.116601	0.469062	0.519168	0.519168
ENSDARG00000092305	poldip2	0.116663	0.469194	0.519163	0.519163
ENSDARG00000012325	zgc:110269	0.116755	0.469252	0.519155	0.519155
ENSDARG00000087993	bada	0.116755	0.469252	0.519155	0.519155
ENSDARG00000035618	coq5	0.116763	0.469252	0.519155	0.519155
ENSDARG00000021097	nelfcd	0.116863	0.46938	0.519147	0.519147
ENSDARG00000069373	crcp	0.116871	0.46938	0.519146	0.519146
ENSDARG00000100677	tmem205	0.116909	0.46938	0.519143	0.519143
ENSDARG00000061732	raph1b	0.116909	0.46938	0.519143	0.519143
ENSDARG00000002487	noc3l	0.116971	0.46946	0.519138	0.519138
ENSDARG00000063457	wash1	0.116986	0.46946	0.519137	0.519137
ENSDARG00000040698	plekha8	0.11704	0.469562	0.519132	0.519132
ENSDARG00000029600	wdr32	0.117079	0.469601	0.519129	0.519129
ENSDARG00000104716	igsf3l	0.11721	0.469991	0.519118	0.519118
ENSDARG00000026170	hps1	0.117233	0.469991	0.519116	0.519116
ENSDARG00000011564	sfpq	0.117279	0.470018	0.519113	0.519113
ENSDARG00000063187	agpat5	0.11731	0.470018	0.51911	0.51911
ENSDARG00000061580	kctd7	0.117326	0.470018	0.519109	0.519109
ENSDARG00000016765	scamp3	0.117364	0.470058	0.519106	0.519106
ENSDARG00000038067	smurf2	0.117395	0.470067	0.519103	0.519103
ENSDARG00000086075	ttc3	0.117449	0.470169	0.519099	0.519099
ENSDARG00000075806	kirrel3a	0.117542	0.470425	0.519091	0.519091
ENSDARG00000014292	med15	0.117813	0.47132	0.519069	0.519069
ENSDARG00000104907	ing2	0.117844	0.47132	0.519067	0.519067
ENSDARG00000079110	cluap1	0.117851	0.47132	0.519066	0.519066
ENSDARG00000061697	ca14	0.11796	0.471595	0.515946	0.515946
ENSDARG00000030913	cluha	0.117999	0.471595	0.519054	0.519054
ENSDARG00000053716	zgc:153990	0.118006	0.471595	0.519053	0.519053
ENSDARG00000043074	grp	0.118224	0.472348	0.519036	0.519036
ENSDARG00000021439	ncoa4	0.118301	0.472543	0.519029	0.519029
ENSDARG00000078016	dtx4b	0.118402	0.472831	0.519021	0.519021
ENSDARG00000103181	si:dkey-34d22.1	0.118441	0.472872	0.519018	0.519018
ENSDARG00000003449	pde10a	0.118581	0.473262	0.519007	0.519007
ENSDARG00000037574	rps6kal	0.118597	0.473262	0.519005	0.519005
ENSDARG00000112923	ENSDARG00000112923	0.118674	0.473458	0.518999	0.518999
ENSDARG00000001162	matr3l1.1	0.118705	0.473467	0.518997	0.518997
ENSDARG00000016368	zbtb8os	0.118737	0.473476	0.518994	0.518994
ENSDARG00000036658	cab39l	0.118776	0.473482	0.518991	0.518991
ENSDARG00000078865	cxxc5a	0.118802	0.473482	0.513684	0.513684
ENSDARG00000038985	cdyl	0.118846	0.473482	0.518985	0.518985
ENSDARG00000068596	cnot11	0.118853	0.473482	0.518985	0.518985
ENSDARG00000045886	slc38a2	0.119095	0.47433	0.518965	0.518965
ENSDARG00000113643	ralbb	0.119204	0.47465	0.518956	0.518956
ENSDARG00000060626	dgkaa	0.119322	0.47475	0.518947	0.518947
ENSDARG00000079610	akap9	0.119329	0.47475	0.518946	0.518946
ENSDARG00000044380	rbmx2	0.119345	0.47475	0.518945	0.518945
ENSDARG00000051746	ada2a	0.119345	0.47475	0.518945	0.518945
ENSDARG00000017590	nit2	0.119392	0.4748	0.518941	0.518941
ENSDARG00000101024	nufip1	0.119415	0.4748	0.518939	0.518939
ENSDARG00000027428	rpp30	0.119525	0.475064	0.51893	0.51893
ENSDARG00000079516	cisd1	0.11958	0.475064	0.518926	0.518926
ENSDARG00000017220	otud7b	0.119595	0.475064	0.518925	0.518925
ENSDARG00000017365	slc23a2	0.119627	0.475064	0.518922	0.518922
ENSDARG00000104936	si:ch211-225h24.2	0.119627	0.475064	0.518922	0.518922
ENSDARG00000021402	mcm3ap	0.119783	0.475571	0.51891	0.51891
ENSDARG00000075673	arhgap21b	0.119869	0.475799	0.518903	0.518903
ENSDARG00000023703	kctd6b	0.120081	0.476471	0.518886	0.518886
ENSDARG00000045540	ppp6r2a	0.120097	0.476471	0.518884	0.518884
ENSDARG00000062052	casp2	0.120144	0.476543	0.518881	0.518881
ENSDARG00000067605	napaa	0.12023	0.47677	0.518874	0.518874
ENSDARG00000077751	nol9	0.120317	0.476976	0.518867	0.518867
ENSDARG00000016010	nup107	0.12034	0.476976	0.518865	0.518865
ENSDARG00000036832	cyt1l	0.120553	0.477703	0.518848	0.518848
ENSDARG00000056075	rca2.1	0.1206	0.477753	0.518844	0.518844
ENSDARG00000062962	kmt2ba	0.120623	0.477753	0.518842	0.518842
ENSDARG00000112483	rnf168	0.120671	0.477813	0.518838	0.518838
ENSDARG00000010738	zgc:101716	0.12071	0.477813	0.518835	0.518835
ENSDARG00000074229	prr12a	0.120726	0.477813	0.518834	0.518834
ENSDARG00000018010	crtap	0.120828	0.478103	0.518826	0.518826
ENSDARG00000002994	itpkca	0.12112	0.479121	0.518802	0.518802
ENSDARG00000056691	cpeb4a	0.121144	0.479121	0.518801	0.518801
ENSDARG00000022599	dnpep	0.121278	0.479306	0.51879	0.51879
ENSDARG00000042005	elp3	0.121278	0.479306	0.51879	0.51879
ENSDARG00000099511	ENSDARG00000099511	0.121278	0.479306	0.51879	0.51879
ENSDARG00000105012	utp23	0.12142	0.479753	0.518778	0.518778
ENSDARG00000043854	ppil4	0.121579	0.480262	0.518766	0.518766
ENSDARG00000059760	wdtc1	0.121705	0.480647	0.518756	0.518756
ENSDARG00000056270	atpaf2	0.121737	0.480657	0.518753	0.518753
ENSDARG00000078986	mplkip	0.121785	0.480729	0.518749	0.518749
ENSDARG00000102906	hibadha	0.122197	0.482242	0.518717	0.518717
ENSDARG00000015206	hnrnpua	0.122468	0.483193	0.518695	0.518695
ENSDARG00000019195	vps9d1	0.122611	0.483545	0.518684	0.518684
ENSDARG00000002787	tle3a	0.122643	0.483545	0.518681	0.518681
ENSDARG00000016304	tfdp1b	0.122659	0.483545	0.51868	0.51868
ENSDARG00000077060	LOC567058	0.122675	0.483545	0.518679	0.518679
ENSDARG00000113702	ENSDARG00000113702	0.122754	0.483699	0.518673	0.518673
ENSDARG00000023724	cdc42se1	0.122802	0.483699	0.518669	0.518669
ENSDARG00000102546	cdk11b	0.122802	0.483699	0.518669	0.518669
ENSDARG00000008593	nbas	0.122866	0.483835	0.518664	0.518664
ENSDARG00000009001	pdia6	0.122962	0.483946	0.518656	0.518656
ENSDARG00000056656	tspan18a	0.123026	0.483946	0.518651	0.518651
ENSDARG00000031761	dab2	0.123026	0.483946	0.518651	0.518651
ENSDARG00000039213	prpf38a	0.123042	0.483946	0.51865	0.51865
ENSDARG00000057987	uba3	0.123042	0.483946	0.51865	0.51865
ENSDARG00000026753	grik4	0.123145	0.484238	0.518642	0.518642
ENSDARG00000061591	abcb10	0.123193	0.484311	0.518638	0.518638
ENSDARG00000026024	mospd2	0.123265	0.484478	0.518632	0.518632
ENSDARG00000101622	mrps7	0.123425	0.484662	0.51862	0.51862
ENSDARG00000006240	slc27a1a	0.123425	0.484662	0.51862	0.51862
ENSDARG00000006600	lsm14aa	0.123457	0.484662	0.518617	0.518617
ENSDARG00000059231	hephl1a	0.123473	0.484662	0.518616	0.518616
ENSDARG00000060442	tmem259	0.123481	0.484662	0.518615	0.518615
ENSDARG00000062506	zc3h18	0.123489	0.484662	0.518615	0.518615
ENSDARG00000079438	pkp3b	0.123529	0.484703	0.518611	0.518611
ENSDARG00000024209	wasf2	0.123585	0.484807	0.518607	0.518607
ENSDARG00000031560	srpk1b	0.123729	0.485257	0.518596	0.518596
ENSDARG00000056665	nsun2	0.123794	0.485393	0.518591	0.518591
ENSDARG00000043884	nup43	0.123858	0.485528	0.518586	0.518586
ENSDARG00000034685	tmem198b	0.124066	0.48623	0.518569	0.518569
ENSDARG00000060069	isoc1	0.124115	0.486303	0.518565	0.518565
ENSDARG00000059770	cpt1aa	0.124211	0.486459	0.518558	0.518558
ENSDARG00000098224	tlcd4b	0.124243	0.486459	0.518555	0.518555
ENSDARG00000096428	wiza	0.124243	0.486459	0.518555	0.518555
ENSDARG00000021509	tab2	0.124324	0.486657	0.518549	0.518549
ENSDARG00000032087	sgsh	0.124356	0.486667	0.518546	0.518546
ENSDARG00000038153	lgals2b	0.124758	0.488127	0.518515	0.518515
ENSDARG00000056414	usp1	0.124855	0.488389	0.518507	0.518507
ENSDARG00000001804	zgc:112148	0.124976	0.488746	0.518498	0.518498
ENSDARG00000041449	spred1	0.125097	0.489103	0.518488	0.518488
ENSDARG00000056745	necab2	0.125299	0.489776	0.518473	0.518473
ENSDARG00000099375	poldip3	0.125356	0.489881	0.518468	0.518468
ENSDARG00000035907	fam49al	0.125485	0.490217	0.518458	0.518458
ENSDARG00000045351	mix23	0.125501	0.490217	0.518457	0.518457
ENSDARG00000105018	lrrc20	0.125591	0.490448	0.51845	0.51845
ENSDARG00000079616	cramp1	0.125631	0.49049	0.518447	0.518447
ENSDARG00000104242	dcp2	0.125826	0.491132	0.518432	0.518432
ENSDARG00000022891	zgc:175214	0.125858	0.491142	0.518429	0.518429
ENSDARG00000104370	esm1	0.125972	0.491299	0.51842	0.51842
ENSDARG00000043548	atg4da	0.12598	0.491299	0.51842	0.51842
ENSDARG00000055162	zhx2a	0.125988	0.491299	0.518419	0.518419
ENSDARG00000020043	cnot8	0.126069	0.491499	0.518413	0.518413
ENSDARG00000097795	b3galt8	0.126199	0.491772	0.518403	0.518403
ENSDARG00000092503	arid1b	0.126199	0.491772	0.518403	0.518403
ENSDARG00000008105	mettl2a	0.126248	0.491845	0.518399	0.518399
ENSDARG00000061314	ngrn	0.126427	0.492275	0.518385	0.518385
ENSDARG00000059035	porb	0.126427	0.492275	0.518385	0.518385
ENSDARG00000005482	rapgef2b	0.126475	0.492275	0.518381	0.518381
ENSDARG00000022187	usp6nl	0.126492	0.492275	0.51838	0.51838
ENSDARG00000006773	elovl4a	0.126508	0.492275	0.518379	0.518379
ENSDARG00000032049	enah	0.126704	0.492919	0.518364	0.518364
ENSDARG00000005699	ddx19b	0.126818	0.493193	0.518355	0.518355
ENSDARG00000079167	si:ch211-230g15.5	0.126834	0.493193	0.518354	0.518354
ENSDARG00000013274	eif4eb	0.126907	0.493362	0.518348	0.518348
ENSDARG00000051926	plag1	0.126948	0.493403	0.518345	0.518345
ENSDARG00000098803	cyp2aa4	0.126981	0.493414	0.518342	0.518342
ENSDARG00000045935	immp1l	0.127062	0.493614	0.518336	0.518336
ENSDARG00000060252	mogs	0.12716	0.493878	0.518328	0.518328
ENSDARG00000073696	frmd8	0.127193	0.493888	0.518326	0.518326
ENSDARG00000039576	fstl1b	0.127242	0.493919	0.518322	0.518322
ENSDARG00000105394	gemin6	0.127275	0.493919	0.518319	0.518319
ENSDARG00000001890	stt3b	0.127291	0.493919	0.518318	0.518318
ENSDARG00000060109	aggf1	0.127373	0.494119	0.518312	0.518312
ENSDARG00000076903	bend3	0.127668	0.495145	0.518289	0.518289
ENSDARG00000034668	celf3a	0.127733	0.495283	0.518284	0.518284
ENSDARG00000033852	mad1l1	0.127987	0.496151	0.518265	0.518265
ENSDARG00000008660	coro1b	0.128078	0.496351	0.518258	0.518258
ENSDARG00000012915	ech1	0.12811	0.496351	0.518255	0.518255
ENSDARG00000051956	isca1	0.12816	0.496351	0.518251	0.518251
ENSDARG00000015252	st3gal3b	0.12816	0.496351	0.518251	0.518251
ENSDARG00000068586	cdhr2	0.128209	0.496413	0.518248	0.518248
ENSDARG00000034178	cpsf1	0.128242	0.496413	0.518245	0.518245
ENSDARG00000029463	asap1a	0.128267	0.496413	0.518243	0.518243
ENSDARG00000054451	loxl1	0.128324	0.496519	0.518239	0.518239
ENSDARG00000056089	nrbp1	0.128505	0.497059	0.518225	0.518225
ENSDARG00000011246	krr1	0.128538	0.497059	0.518222	0.518222
ENSDARG00000045568	bcat1	0.128554	0.497059	0.518221	0.518221
ENSDARG00000011240	ift46	0.128653	0.497281	0.518214	0.518214
ENSDARG00000087162	tmem102	0.128686	0.497281	0.518211	0.518211
ENSDARG00000060089	btaf1	0.128703	0.497281	0.51821	0.51821
ENSDARG00000044169	prelid1b	0.128744	0.497323	0.518207	0.518207
ENSDARG00000021984	ndufa2	0.128889	0.497757	0.512577	0.512577
ENSDARG00000034933	chchd3b	0.12895	0.497757	0.518191	0.518191
ENSDARG00000061699	sipa1l3	0.128966	0.497757	0.51819	0.51819
ENSDARG00000075904	rfx1b	0.128983	0.497757	0.518188	0.518188
ENSDARG00000101270	klhl8	0.129008	0.497757	0.518186	0.518186
ENSDARG00000060383	mmaa	0.129148	0.498181	0.518176	0.518176
ENSDARG00000073848	arhgef7b	0.129222	0.498351	0.51817	0.51817
ENSDARG00000088590	pxna	0.129437	0.498892	0.518154	0.518154
ENSDARG00000000018	nrf1	0.129462	0.498892	0.518152	0.518152
ENSDARG00000020820	srp68	0.129512	0.498892	0.518148	0.518148
ENSDARG00000030723	cldn11b	0.129512	0.498892	0.518148	0.518148
ENSDARG00000052840	ndufs4	0.129526	0.498892	0.513657	0.513657
ENSDARG00000063079	ago3b	0.129545	0.498892	0.518145	0.518145
ENSDARG00000078392	chpfa	0.129594	0.498934	0.518142	0.518142
ENSDARG00000003398	rbpja	0.129628	0.498934	0.518139	0.518139
ENSDARG00000104285	armh3	0.129669	0.498934	0.518136	0.518136
ENSDARG00000090213	ENSDARG00000090213	0.129677	0.498934	0.518135	0.518135
ENSDARG00000035122	camsap1b	0.129777	0.499083	0.518128	0.518128
ENSDARG00000075570	ide	0.129777	0.499083	0.518128	0.518128
ENSDARG00000078261	nphp3	0.129868	0.499316	0.518121	0.518121
ENSDARG00000074715	stk17a	0.129909	0.499359	0.518118	0.518118
ENSDARG00000006385	triobpb	0.130059	0.499816	0.518106	0.518106
ENSDARG00000070669	cxcr3.3	0.130175	0.499986	0.518098	0.518098
ENSDARG00000078118	sinhcafl	0.130208	0.499986	0.518095	0.518095
ENSDARG00000070174	si:ch211-18i17.2	0.130208	0.499986	0.518095	0.518095
ENSDARG00000062177	dcbld2	0.130225	0.499986	0.518094	0.518094
ENSDARG00000053222	asb5b	0.130324	0.500199	0.518086	0.518086
ENSDARG00000092508	LOC100333053	0.130341	0.500199	0.518085	0.518085
ENSDARG00000022727	epha2b	0.130399	0.50022	0.518081	0.518081
ENSDARG00000019293	tfdp1a	0.130407	0.50022	0.51808	0.51808
ENSDARG00000006545	rgp1	0.13059	0.500805	0.518066	0.518066
ENSDARG00000038205	her2	0.130707	0.50105	0.518057	0.518057
ENSDARG00000056559	ccz1	0.130715	0.50105	0.518057	0.518057
ENSDARG00000056005	dnajc18	0.13079	0.501167	0.518051	0.518051
ENSDARG00000031293	dnajc9	0.130807	0.501167	0.51805	0.51805
ENSDARG00000043475	tagapb	0.130839	0.501174	0.513417	0.513417
ENSDARG00000030839	tescb	0.130915	0.501295	0.518041	0.518041
ENSDARG00000098666	si:dkey-93h22.8	0.130932	0.501295	0.51804	0.51804
ENSDARG00000075249	fam171a2a	0.131199	0.5022	0.51802	0.51802
ENSDARG00000057974	parp12b	0.131257	0.502307	0.518016	0.518016
ENSDARG00000104516	polr3d	0.131341	0.502509	0.518009	0.518009
ENSDARG00000062650	rif1	0.131416	0.50251	0.518004	0.518004
ENSDARG00000013397	bnip2	0.131424	0.50251	0.518003	0.518003
ENSDARG00000019897	gpat4	0.131433	0.50251	0.518002	0.518002
ENSDARG00000032353	tiprl	0.131575	0.502766	0.517992	0.517992
ENSDARG00000009607	ccnc	0.131583	0.502766	0.517991	0.517991
ENSDARG00000061191	plekho1a	0.131592	0.502766	0.51799	0.51799
ENSDARG00000045909	dynlt1b	0.131742	0.503225	0.517979	0.517979
ENSDARG00000041011	gemin7	0.131935	0.503727	0.517965	0.517965
ENSDARG00000074332	si:ch1073-335m2.2	0.131943	0.503727	0.517964	0.517964
ENSDARG00000025421	tdrd3	0.131994	0.503727	0.51796	0.51796
ENSDARG00000033418	gpatch1	0.13201	0.503727	0.517959	0.517959
ENSDARG00000026680	slc25a14	0.132027	0.503727	0.517958	0.517958
ENSDARG00000021991	erlin1	0.132136	0.504026	0.517949	0.517949
ENSDARG00000109774	LOC100535417	0.132363	0.504731	0.517932	0.517932
ENSDARG00000006301	raph1a	0.132405	0.504731	0.517929	0.517929
ENSDARG00000089791	slc25a32a	0.132413	0.504731	0.517929	0.517929
ENSDARG00000069496	arl2	0.132455	0.504774	0.517925	0.517925
ENSDARG00000068507	crybb1	0.132486	0.504774	0.512057	0.512057
ENSDARG00000102110	ccpg1	0.132531	0.504828	0.51792	0.51792
ENSDARG00000088711	lgals1l1	0.132598	0.50485	0.517915	0.517915
ENSDARG00000060849	ENSDARG00000060849	0.132598	0.50485	0.517915	0.517915
ENSDARG00000003320	fam91a1	0.132716	0.505139	0.517906	0.517906
ENSDARG00000023237	syne3	0.132741	0.505139	0.517904	0.517904
ENSDARG00000099921	tbce	0.132766	0.505139	0.517902	0.517902
ENSDARG00000045773	zgc:162634	0.1328	0.505151	0.5179	0.5179
ENSDARG00000060027	nom1	0.132893	0.505163	0.517893	0.517893
ENSDARG00000099814	fbxo46	0.132901	0.505163	0.517892	0.517892
ENSDARG00000040396	bcl7bb	0.132918	0.505163	0.517891	0.517891
ENSDARG00000012840	alg9	0.132926	0.505163	0.51789	0.51789
ENSDARG00000089009	frmpd1b	0.133011	0.505366	0.517884	0.517884
ENSDARG00000100531	abhd14b	0.133112	0.50556	0.517876	0.517876
ENSDARG00000056050	kctd17	0.133137	0.50556	0.517874	0.517874
ENSDARG00000079366	ppp1r9ba	0.133154	0.50556	0.517873	0.517873
ENSDARG00000005057	dimt1l	0.133205	0.505583	0.517869	0.517869
ENSDARG00000069937	dnm2a	0.133221	0.505583	0.517868	0.517868
ENSDARG00000029928	ap3m1	0.133323	0.50585	0.51786	0.51786
ENSDARG00000062721	dennd4a	0.133424	0.506065	0.517853	0.517853
ENSDARG00000016519	ctdnep1a	0.133441	0.506065	0.517852	0.517852
ENSDARG00000061375	sgpl1	0.133475	0.506076	0.517849	0.517849
ENSDARG00000019526	agfg1b	0.133517	0.506119	0.517846	0.517846
ENSDARG00000044545	zgc:77262	0.133601	0.506323	0.51784	0.51784
ENSDARG00000063672	tulp3	0.133804	0.506975	0.517825	0.517825
ENSDARG00000074773	si:dkey-110g7.8	0.133897	0.507118	0.517818	0.517818
ENSDARG00000008784	prpf4ba	0.133931	0.507118	0.517815	0.517815
ENSDARG00000035360	mink1	0.133965	0.507118	0.517813	0.517813
ENSDARG00000042534	rsrc2	0.134025	0.507118	0.517808	0.517808
ENSDARG00000045422	otulina	0.13405	0.507118	0.517806	0.517806
ENSDARG00000073710	usp7	0.134067	0.507118	0.517805	0.517805
ENSDARG00000036687	bcl9	0.134067	0.507118	0.517805	0.517805
ENSDARG00000006434	polr1e	0.134152	0.507118	0.517799	0.517799
ENSDARG00000018600	retsat.2	0.134169	0.507118	0.517797	0.517797
ENSDARG00000056638	pir	0.134169	0.507118	0.517797	0.517797
ENSDARG00000011665	aldoaa	0.134182	0.507118	0.515025	0.515025
ENSDARG00000105159	phka1a	0.134321	0.507529	0.517786	0.517786
ENSDARG00000062266	edc4	0.134516	0.508149	0.517772	0.517772
ENSDARG00000020596	miga1	0.134593	0.508321	0.517766	0.517766
ENSDARG00000095912	si:dkey-229b18.3	0.134788	0.508943	0.517751	0.517751
ENSDARG00000007711	rab3il1	0.134891	0.509126	0.517744	0.517744
ENSDARG00000041708	kat14	0.134899	0.509126	0.517743	0.517743
ENSDARG00000024598	homezb	0.135069	0.509631	0.517731	0.517731
ENSDARG00000024642	pip5k1ab	0.135095	0.509631	0.517729	0.517729
ENSDARG00000077728	supv3l1	0.135206	0.509932	0.517721	0.517721
ENSDARG00000069301	tmem177	0.135316	0.510232	0.517712	0.517712
ENSDARG00000069808	ostm1	0.135453	0.510556	0.517702	0.517702
ENSDARG00000099222	prpsap1	0.135496	0.510556	0.517699	0.517699
ENSDARG00000009494	xrcc1	0.135496	0.510556	0.517699	0.517699
ENSDARG00000058030	hspa14	0.135615	0.51089	0.51769	0.51769
ENSDARG00000052164	znf507	0.135683	0.51103	0.517685	0.517685
ENSDARG00000034693	mysm1	0.135777	0.511182	0.517678	0.517678
ENSDARG00000071669	smyd5	0.135786	0.511182	0.517678	0.517678
ENSDARG00000111785	trappc2l	0.135837	0.511258	0.517674	0.517674
ENSDARG00000004451	tnfrsfa	0.135914	0.511409	0.517668	0.517668
ENSDARG00000104223	lmbrd1	0.13594	0.511409	0.517666	0.517666
ENSDARG00000017617	alg6	0.136077	0.511722	0.517656	0.517656
ENSDARG00000099833	fbxo7	0.136085	0.511722	0.517656	0.517656
ENSDARG00000116937	clmp	0.136205	0.512056	0.517647	0.517647
ENSDARG00000073999	tapt1a	0.136282	0.512144	0.517641	0.517641
ENSDARG00000056914	emg1	0.136291	0.512144	0.51764	0.51764
ENSDARG00000017067	chordc1b	0.136522	0.512896	0.517623	0.517623
ENSDARG00000041565	tnfaip1	0.136625	0.513136	0.517616	0.517616
ENSDARG00000006029	lta4h	0.136711	0.513136	0.51761	0.51761
ENSDARG00000078546	cars2	0.136711	0.513136	0.51761	0.51761
ENSDARG00000075149	nagpa	0.136711	0.513136	0.51761	0.51761
ENSDARG00000102893	atg7	0.136832	0.51347	0.517601	0.517601
ENSDARG00000007639	cnot4b	0.136866	0.513482	0.517598	0.517598
ENSDARG00000100872	otud1	0.136926	0.51359	0.517594	0.517594
ENSDARG00000076754	slc9a7	0.137081	0.513869	0.517582	0.517582
ENSDARG00000041599	zgc:91860	0.137115	0.513869	0.51758	0.51758
ENSDARG00000031548	ephb3a	0.13715	0.513869	0.517577	0.517577
ENSDARG00000022832	bnip4	0.137193	0.513869	0.517574	0.517574
ENSDARG00000013670	hyou1	0.13721	0.513869	0.517573	0.517573
ENSDARG00000035564	dgcr8	0.137244	0.513869	0.51757	0.51757
ENSDARG00000057630	galm	0.137244	0.513869	0.51757	0.51757
ENSDARG00000087084	hcar1-4	0.137279	0.513869	0.517568	0.517568
ENSDARG00000070786	znf770	0.137296	0.513869	0.517567	0.517567
ENSDARG00000077653	rabl6b	0.137313	0.513869	0.517565	0.517565
ENSDARG00000012021	kdsr	0.137468	0.514215	0.517554	0.517554
ENSDARG00000034718	tfpia	0.137468	0.514215	0.517554	0.517554
ENSDARG00000030905	cited2	0.137589	0.51455	0.517545	0.517545
ENSDARG00000036158	nudcd1	0.137675	0.514755	0.517539	0.517539
ENSDARG00000062897	tnksb	0.137736	0.514864	0.517535	0.517535
ENSDARG00000091385	zgc:165409	0.137857	0.515146	0.517526	0.517526
ENSDARG00000016753	ipo9	0.137874	0.515146	0.517524	0.517524
ENSDARG00000015266	mab21l2	0.138038	0.515642	0.517512	0.517512
ENSDARG00000009754	zc3h11a	0.138073	0.515654	0.51751	0.51751
ENSDARG00000010779	tlk2	0.138107	0.515666	0.517507	0.517507
ENSDARG00000104487	mthfs	0.138228	0.516001	0.517499	0.517499
ENSDARG00000070583	itpk1b	0.13828	0.516077	0.517495	0.517495
ENSDARG00000021569	gdap2	0.13841	0.516444	0.517485	0.517485
ENSDARG00000069425	hsbp1a	0.138558	0.516877	0.517475	0.517475
ENSDARG00000077307	tmem201	0.138618	0.516985	0.51747	0.51747
ENSDARG00000054916	eif4ebp3	0.138714	0.517001	0.517463	0.517463
ENSDARG00000109961	mrpl22	0.138714	0.517001	0.517463	0.517463
ENSDARG00000090804	gpr155a	0.138748	0.517001	0.517461	0.517461
ENSDARG00000103288	pdpr	0.138748	0.517001	0.517461	0.517461
ENSDARG00000098968	LOC100330644	0.138792	0.517045	0.517458	0.517458
ENSDARG00000058267	glmna	0.139061	0.517931	0.517438	0.517438
ENSDARG00000004078	acsl4a	0.13913	0.518072	0.517433	0.517433
ENSDARG00000103057	zfhx3b	0.139165	0.518084	0.517431	0.517431
ENSDARG00000060029	fhip2b	0.139217	0.518161	0.517427	0.517427
ENSDARG00000058993	rock1	0.139287	0.518185	0.517422	0.517422
ENSDARG00000077614	mtres1	0.139287	0.518185	0.517422	0.517422
ENSDARG00000116271	wu:fc31d10	0.139348	0.518294	0.517417	0.517417
ENSDARG00000018891	rnaseh2a	0.139452	0.51848	0.51741	0.51741
ENSDARG00000105287	mpp1	0.139461	0.51848	0.517409	0.517409
ENSDARG00000078578	fam222bb	0.139679	0.519172	0.517393	0.517393
ENSDARG00000053454	cntn3b	0.139792	0.519476	0.517385	0.517385
ENSDARG00000101482	hk2	0.139827	0.519488	0.517383	0.517383
ENSDARG00000102142	ece2b	0.140158	0.520496	0.517359	0.517359
ENSDARG00000055976	pecr	0.140185	0.520496	0.517357	0.517357
ENSDARG00000016774	plekho2	0.140193	0.520496	0.517356	0.517356
ENSDARG00000074465	vps13c	0.140456	0.521352	0.517337	0.517337
ENSDARG00000036482	hexim1	0.140674	0.522046	0.517321	0.517321
ENSDARG00000016363	her8a	0.140788	0.522351	0.517313	0.517313
ENSDARG00000032627	scyl2	0.141016	0.523078	0.517297	0.517297
ENSDARG00000040002	pnpla7b	0.141139	0.523363	0.517288	0.517288
ENSDARG00000102564	gfra1b	0.141157	0.523363	0.517287	0.517287
ENSDARG00000059816	zgc:136864	0.141227	0.523505	0.517282	0.517282
ENSDARG00000028971	cpsf2	0.141279	0.523582	0.517278	0.517278
ENSDARG00000040678	ccdc93	0.141455	0.524033	0.517265	0.517265
ENSDARG00000013360	sh3gl3a	0.141508	0.524033	0.517262	0.517262
ENSDARG00000069708	cdc34a	0.141526	0.524033	0.51726	0.51726
ENSDARG00000018853	si:dkey-199f5.8	0.141543	0.524033	0.517259	0.517259
ENSDARG00000078333	tmem234	0.141561	0.524033	0.517258	0.517258
ENSDARG00000100623	trrap	0.141913	0.524912	0.517233	0.517233
ENSDARG00000070470	sh3rf1	0.141922	0.524912	0.517232	0.517232
ENSDARG00000038475	acy1	0.141957	0.524912	0.517229	0.517229
ENSDARG00000043360	dph3	0.141974	0.524912	0.517228	0.517228
ENSDARG00000013004	tdg.1	0.142018	0.524912	0.517225	0.517225
ENSDARG00000099294	fkbp15b	0.142036	0.524912	0.517224	0.517224
ENSDARG00000005179	dglucy	0.142054	0.524912	0.517222	0.517222
ENSDARG00000042658	acad8	0.142054	0.524912	0.517222	0.517222
ENSDARG00000056932	tfip11	0.142089	0.524924	0.51722	0.51722
ENSDARG00000033450	nkap	0.142168	0.525099	0.517214	0.517214
ENSDARG00000043542	zpr1	0.142345	0.525547	0.517202	0.517202
ENSDARG00000012887	znf143a	0.142354	0.525547	0.517201	0.517201
ENSDARG00000093864	wee1	0.142574	0.526244	0.517185	0.517185
ENSDARG00000086150	wrap53	0.142636	0.526354	0.517181	0.517181
ENSDARG00000041217	xpo6	0.142725	0.526562	0.517175	0.517175
ENSDARG00000075435	akap11	0.142813	0.526652	0.517168	0.517168
ENSDARG00000012833	foxn3	0.142813	0.526652	0.517168	0.517168
ENSDARG00000028715	mindy3	0.142919	0.526925	0.517161	0.517161
ENSDARG00000075984	hsbp1l1	0.143008	0.527092	0.517154	0.517154
ENSDARG00000035549	uprt	0.143061	0.527092	0.517151	0.517151
ENSDARG00000054597	cnot6l	0.143061	0.527092	0.517151	0.517151
ENSDARG00000041493	ipo4	0.143167	0.527365	0.517143	0.517143
ENSDARG00000060937	adnp2a	0.143371	0.527998	0.517129	0.517129
ENSDARG00000074892	pde6d	0.143611	0.528689	0.517112	0.517112
ENSDARG00000089477	si:ch211-132g1.3	0.143629	0.528689	0.51711	0.51711
ENSDARG00000104071	hikeshi	0.143655	0.528689	0.517108	0.517108
ENSDARG00000076994	adgra2	0.144091	0.530046	0.517077	0.517077
ENSDARG00000095774	emd	0.144109	0.530046	0.517076	0.517076
ENSDARG00000029107	ube2d1a	0.144126	0.530046	0.517075	0.517075
ENSDARG00000044980	kpna6	0.144153	0.530046	0.517073	0.517073
ENSDARG00000005382	prdm9	0.14426	0.53032	0.517065	0.517065
ENSDARG00000102997	rrn3	0.144358	0.530562	0.517059	0.517059
ENSDARG00000070425	dll4	0.144492	0.530914	0.517049	0.517049
ENSDARG00000060102	kank1a	0.144518	0.530914	0.517047	0.517047
ENSDARG00000053263	zgc:113372	0.144626	0.531188	0.51704	0.51704
ENSDARG00000041304	trak1a	0.144724	0.53143	0.517033	0.517033
ENSDARG00000041602	mmadhca	0.144822	0.531459	0.517026	0.517026
ENSDARG00000007496	ufl1	0.144858	0.531459	0.517023	0.517023
ENSDARG00000029856	cnn3b	0.144875	0.531459	0.517022	0.517022
ENSDARG00000074223	mdfic	0.144884	0.531459	0.517021	0.517021
ENSDARG00000062968	sbf1	0.144893	0.531459	0.517021	0.517021
ENSDARG00000005481	nfkbiaa	0.144983	0.531541	0.517014	0.517014
ENSDARG00000058352	acot9.1	0.145001	0.531541	0.517013	0.517013
ENSDARG00000010563	spopla	0.145036	0.531541	0.517011	0.517011
ENSDARG00000056504	frg1	0.145045	0.531541	0.51701	0.51701
ENSDARG00000045463	ralaa	0.145135	0.53175	0.517004	0.517004
ENSDARG00000056122	gdi1	0.145233	0.531992	0.516997	0.516997
ENSDARG00000058243	phactr3a	0.14534	0.532128	0.516989	0.516989
ENSDARG00000052091	rbpjb	0.145358	0.532128	0.516988	0.516988
ENSDARG00000037362	scube2	0.145367	0.532128	0.516987	0.516987
ENSDARG00000087417	zdhhc5b	0.145448	0.532304	0.516982	0.516982
ENSDARG00000056127	polr2g	0.145564	0.532612	0.516973	0.516973
ENSDARG00000060041	lig1	0.145627	0.532723	0.516969	0.516969
ENSDARG00000029204	tyrp1a	0.145681	0.532801	0.516965	0.516965
ENSDARG00000038386	ascl1a	0.145717	0.532813	0.516963	0.516963
ENSDARG00000015292	ube2g1a	0.145788	0.532937	0.516958	0.516958
ENSDARG00000019144	rab4a	0.145815	0.532937	0.516956	0.516956
ENSDARG00000053152	pcmtd1	0.14595	0.533257	0.516946	0.516946
ENSDARG00000089914	clint1b	0.145968	0.533257	0.516945	0.516945
ENSDARG00000063250	spata2	0.146094	0.533545	0.516936	0.516936
ENSDARG00000026281	lyrm1	0.146112	0.533545	0.516935	0.516935
ENSDARG00000074023	rbms1a	0.146184	0.533688	0.51693	0.51693
ENSDARG00000016058	fibpa	0.14639	0.534325	0.516915	0.516915
ENSDARG00000099383	dnajb1a	0.14648	0.534428	0.516909	0.516909
ENSDARG00000021193	coro1cb	0.146489	0.534428	0.516908	0.516908
ENSDARG00000078328	sec22a	0.146516	0.534428	0.516907	0.516907
ENSDARG00000007751	lmnl3	0.146579	0.534539	0.516902	0.516902
ENSDARG00000099733	ENSDARG00000099733	0.14685	0.535406	0.516883	0.516883
ENSDARG00000102608	zgc:109986	0.146904	0.535484	0.516879	0.516879
ENSDARG00000058603	jph1a	0.147012	0.53576	0.516872	0.516872
ENSDARG00000036784	commd7	0.147084	0.535851	0.516867	0.516867
ENSDARG00000097696	si:ch73-71c20.5	0.147102	0.535851	0.516866	0.516866
ENSDARG00000094107	ttf1.6	0.147174	0.535995	0.516861	0.516861
ENSDARG00000004406	spra	0.147237	0.536013	0.516856	0.516856
ENSDARG00000057060	tvp23b	0.147256	0.536013	0.516855	0.516855
ENSDARG00000076490	ankrd40	0.147292	0.536013	0.516852	0.516852
ENSDARG00000018907	kat6a	0.14731	0.536013	0.516851	0.516851
ENSDARG00000099269	ENSDARG00000099269	0.147391	0.536137	0.516845	0.516845
ENSDARG00000037855	taf11	0.147409	0.536137	0.516844	0.516844
ENSDARG00000036090	pard6gb	0.147644	0.536873	0.516828	0.516828
ENSDARG00000059368	gria4b	0.147771	0.537162	0.516819	0.516819
ENSDARG00000007523	kmt2e	0.147789	0.537162	0.516818	0.516818
ENSDARG00000007179	sash1a	0.147898	0.537279	0.51681	0.51681
ENSDARG00000041592	dcun1d2b	0.147934	0.537279	0.516808	0.516808
ENSDARG00000035132	rgs3b	0.147943	0.537279	0.516807	0.516807
ENSDARG00000030236	tmem30aa	0.147952	0.537279	0.516806	0.516806
ENSDARG00000061417	nub1	0.148133	0.537765	0.516794	0.516794
ENSDARG00000033533	ccdc115	0.148151	0.537765	0.516792	0.516792
ENSDARG00000070126	ENSDARG00000070126	0.148233	0.537869	0.516787	0.516787
ENSDARG00000006487	anp32a	0.148251	0.537869	0.513871	0.513871
ENSDARG00000062561	adck1	0.148278	0.537869	0.516784	0.516784
ENSDARG00000009266	uevld	0.148405	0.53804	0.516775	0.516775
ENSDARG00000038805	pigp	0.148415	0.53804	0.516774	0.516774
ENSDARG00000027501	usp20	0.148424	0.53804	0.516774	0.516774
ENSDARG00000101072	cnot6b	0.148514	0.538197	0.516767	0.516767
ENSDARG00000062019	rufy2	0.148533	0.538197	0.516766	0.516766
ENSDARG00000068894	nrip1b	0.148714	0.538737	0.516753	0.516753
ENSDARG00000003167	mlst8	0.148814	0.53898	0.516746	0.516746
ENSDARG00000003695	vdac3	0.148903	0.539183	0.513863	0.513863
ENSDARG00000002877	reps1	0.149087	0.539731	0.516728	0.516728
ENSDARG00000099376	LOC100333521	0.149206	0.539869	0.516719	0.516719
ENSDARG00000052336	ociad2	0.149206	0.539869	0.516719	0.516719
ENSDARG00000078686	arl8a	0.149224	0.539869	0.516718	0.516718
ENSDARG00000068709	fam174b	0.14927	0.539914	0.516715	0.516715
ENSDARG00000023927	dnajc24	0.149352	0.540092	0.516709	0.516709
ENSDARG00000103735	elovl1b	0.149443	0.540184	0.516703	0.516703
ENSDARG00000058220	tada3l	0.149443	0.540184	0.516703	0.516703
ENSDARG00000011764	ints13	0.149516	0.540329	0.516698	0.516698
ENSDARG00000054259	nat10	0.14968	0.540566	0.516687	0.516687
ENSDARG00000105147	osbpl1a	0.14968	0.540566	0.516687	0.516687
ENSDARG00000040854	tsg101a	0.14968	0.540566	0.516687	0.516687
ENSDARG00000058504	ap1s2	0.149744	0.540678	0.516682	0.516682
ENSDARG00000021833	ahr2	0.149808	0.54079	0.516678	0.516678
ENSDARG00000056713	pskh1	0.150164	0.541958	0.516653	0.516653
ENSDARG00000038151	zgc:92360	0.150256	0.542169	0.516647	0.516647
ENSDARG00000078619	pnp5a	0.150366	0.542446	0.516639	0.516639
ENSDARG00000068404	tbcb	0.150486	0.54276	0.512871	0.512871
ENSDARG00000100965	ep400	0.150595	0.543034	0.516624	0.516624
ENSDARG00000078381	trip11	0.150677	0.543212	0.516618	0.516618
ENSDARG00000071272	ncoa6	0.150778	0.543271	0.516611	0.516611
ENSDARG00000063572	perp	0.150797	0.543271	0.51661	0.51661
ENSDARG00000098897	pds5b	0.150833	0.543271	0.516607	0.516607
ENSDARG00000003235	nup88	0.150898	0.543271	0.516603	0.516603
ENSDARG00000070097	selenos	0.150907	0.543271	0.516602	0.516602
ENSDARG00000015611	rasl11b	0.150925	0.543271	0.516601	0.516601
ENSDARG00000074779	alms1	0.150925	0.543271	0.516601	0.516601
ENSDARG00000079847	epn1b	0.150989	0.543383	0.516596	0.516596
ENSDARG00000105532	znf16l	0.15109	0.543608	0.516589	0.516589
ENSDARG00000090223	msl1b	0.151118	0.543608	0.516588	0.516588
ENSDARG00000005456	katnb1	0.15121	0.54368	0.516581	0.516581
ENSDARG00000039062	morn4	0.151219	0.54368	0.516581	0.516581
ENSDARG00000099021	setdb1b	0.151237	0.54368	0.516579	0.516579
ENSDARG00000055540	pfkfb4a	0.151486	0.544434	0.516562	0.516562
ENSDARG00000027403	zgpat	0.151513	0.544434	0.51656	0.51656
ENSDARG00000029157	med23	0.151596	0.544612	0.516555	0.516555
ENSDARG00000103714	rab6a	0.15167	0.544758	0.51655	0.51655
ENSDARG00000009953	med14	0.151753	0.544937	0.516544	0.516544
ENSDARG00000071567	tstd1	0.151882	0.545036	0.516535	0.516535
ENSDARG00000102725	LOC103909961	0.1519	0.545036	0.516534	0.516534
ENSDARG00000068064	sirt1	0.151937	0.545036	0.516531	0.516531
ENSDARG00000009031	ENSDARG00000009031	0.151937	0.545036	0.516531	0.516531
ENSDARG00000009178	zfand1	0.151946	0.545036	0.516531	0.516531
ENSDARG00000032218	acss3	0.152029	0.545215	0.516525	0.516525
ENSDARG00000068305	mrps14	0.152177	0.545585	0.516515	0.516515
ENSDARG00000057090	ENSDARG00000057090	0.152214	0.545585	0.516513	0.516513
ENSDARG00000042094	eef2a.1	0.152232	0.545585	0.516511	0.516511
ENSDARG00000114508	tmem101	0.152334	0.545784	0.516504	0.516504
ENSDARG00000016775	aqr	0.152362	0.545784	0.516502	0.516502
ENSDARG00000012215	umps	0.152389	0.545784	0.516501	0.516501
ENSDARG00000062956	dagla	0.152436	0.545784	0.516497	0.516497
ENSDARG00000028000	pfkpa	0.152454	0.545784	0.516496	0.516496
ENSDARG00000061841	tiparp	0.152547	0.545924	0.51649	0.51649
ENSDARG00000079347	zgc:194659	0.152593	0.545924	0.516487	0.516487
ENSDARG00000005916	srpk3	0.152593	0.545924	0.516487	0.516487
ENSDARG00000055510	ypel3	0.152676	0.546103	0.516481	0.516481
ENSDARG00000061023	borcs6	0.152787	0.546242	0.516473	0.516473
ENSDARG00000092774	tars3	0.152806	0.546242	0.516472	0.516472
ENSDARG00000089307	pmaip1	0.152815	0.546242	0.516472	0.516472
ENSDARG00000076451	prdm2b	0.153028	0.546885	0.516457	0.516457
ENSDARG00000058630	zgc:162472	0.153093	0.546998	0.516453	0.516453
ENSDARG00000058232	fbrsl1	0.153139	0.547044	0.51645	0.51645
ENSDARG00000093684	tmem238a	0.153287	0.547297	0.516439	0.516439
ENSDARG00000019406	zgc:63470	0.153315	0.547297	0.516438	0.516438
ENSDARG00000052190	fdx2	0.153325	0.547297	0.516437	0.516437
ENSDARG00000025338	hagh	0.153343	0.547297	0.516436	0.516436
ENSDARG00000005318	stam2	0.15338	0.54731	0.516433	0.516433
ENSDARG00000073905	vwa5a	0.153454	0.54745	0.516428	0.516428
ENSDARG00000017427	phf20l1	0.15351	0.54745	0.516424	0.516424
ENSDARG00000031426	csrnp1a	0.153519	0.54745	0.516424	0.516424
ENSDARG00000056600	papss2b	0.153649	0.547795	0.516415	0.516415
ENSDARG00000088318	ubap2a	0.153966	0.54875	0.516393	0.516393
ENSDARG00000001549	sp3a	0.153984	0.54875	0.516392	0.516392
ENSDARG00000045691	zcrb1	0.154152	0.549089	0.516381	0.516381
ENSDARG00000045900	agbl5	0.154161	0.549089	0.51638	0.51638
ENSDARG00000071097	ENSDARG00000071097	0.15418	0.549089	0.516379	0.516379
ENSDARG00000060835	tecpr2	0.154235	0.549113	0.516375	0.516375
ENSDARG00000053950	lin37	0.154329	0.549113	0.516369	0.516369
ENSDARG00000042345	si:dkeyp-55f12.3	0.154366	0.549113	0.516366	0.516366
ENSDARG00000071150	cica	0.154385	0.549113	0.516365	0.516365
ENSDARG00000012588	ptdss1a	0.154394	0.549113	0.516364	0.516364
ENSDARG00000099563	inpp5ka	0.154422	0.549113	0.516363	0.516363
ENSDARG00000069671	maip1	0.15444	0.549113	0.516361	0.516361
ENSDARG00000104817	pyroxd1	0.154487	0.549113	0.516358	0.516358
ENSDARG00000038225	nras	0.154487	0.549113	0.516358	0.516358
ENSDARG00000075110	dab2ipb	0.154534	0.54916	0.516355	0.516355
ENSDARG00000021309	rhoca	0.154627	0.549253	0.516349	0.516349
ENSDARG00000037556	st3gal5	0.154627	0.549253	0.516349	0.516349
ENSDARG00000035452	camkk1a	0.15487	0.549891	0.516332	0.516332
ENSDARG00000033126	prkrip1	0.154898	0.549891	0.51633	0.51633
ENSDARG00000091760	cwf19l2	0.154907	0.549891	0.51633	0.51633
ENSDARG00000045131	id4	0.154972	0.550005	0.516325	0.516325
ENSDARG00000004037	cog2	0.155122	0.550416	0.516315	0.516315
ENSDARG00000000567	znf281a	0.155159	0.55043	0.516313	0.516313
ENSDARG00000012982	nf1a	0.155262	0.550676	0.516306	0.516306
ENSDARG00000061004	cox11	0.155337	0.550823	0.516301	0.516301
ENSDARG00000017843	srsf1b	0.155393	0.55085	0.516297	0.516297
ENSDARG00000070916	dnajc27	0.155412	0.55085	0.516296	0.516296
ENSDARG00000012986	adal	0.155571	0.55129	0.516285	0.516285
ENSDARG00000060501	dpcd	0.155637	0.55129	0.516281	0.516281
ENSDARG00000037628	trpt1	0.155637	0.55129	0.516281	0.516281
ENSDARG00000090624	ENSDARG00000090624	0.15573	0.551503	0.516274	0.516274
ENSDARG00000104128	ENSDARG00000104128	0.155974	0.552109	0.516258	0.516258
ENSDARG00000025091	ezrb	0.155993	0.552109	0.516257	0.516257
ENSDARG00000061631	fbxo11b	0.156002	0.552109	0.516256	0.516256
ENSDARG00000029259	zgc:136493	0.156068	0.552223	0.516252	0.516252
ENSDARG00000099301	cdc37	0.156162	0.552436	0.516245	0.516245
ENSDARG00000069295	bcl6ab	0.156199	0.55245	0.516243	0.516243
ENSDARG00000009806	smfn	0.15635	0.552862	0.516233	0.516233
ENSDARG00000044091	pitpnab	0.156613	0.553674	0.516215	0.516215
ENSDARG00000042133	si:dkey-51e6.1	0.156801	0.55409	0.516202	0.516202
ENSDARG00000002172	aplnra	0.156895	0.55409	0.516196	0.516196
ENSDARG00000036695	calcoco1a	0.156895	0.55409	0.516196	0.516196
ENSDARG00000058461	ice1	0.156924	0.55409	0.516194	0.516194
ENSDARG00000063244	lix1l	0.156933	0.55409	0.516194	0.516194
ENSDARG00000067996	csk	0.156933	0.55409	0.516194	0.516194
ENSDARG00000089637	rnaseh2c	0.157084	0.554386	0.516183	0.516183
ENSDARG00000063051	bap1	0.157122	0.554386	0.516181	0.516181
ENSDARG00000103606	ndst1b	0.15714	0.554386	0.51618	0.51618
ENSDARG00000039493	naa20	0.157166	0.554386	0.51188	0.51188
ENSDARG00000029952	ampd2b	0.157254	0.554386	0.516172	0.516172
ENSDARG00000062376	nlgn3b	0.157301	0.554386	0.516169	0.516169
ENSDARG00000044899	tmem183a	0.157329	0.554386	0.516167	0.516167
ENSDARG00000016858	smad7	0.157357	0.554386	0.516165	0.516165
ENSDARG00000003829	galnt2	0.157414	0.554386	0.516161	0.516161
ENSDARG00000075151	ifi27.7	0.15748	0.554386	0.516157	0.516157
ENSDARG00000058212	ndnl2	0.157499	0.554386	0.516156	0.516156
ENSDARG00000102587	mios	0.157518	0.554386	0.516154	0.516154
ENSDARG00000103462	dvl3	0.157546	0.554386	0.516153	0.516153
ENSDARG00000100031	ENSDARG00000100031	0.157556	0.554386	0.516152	0.516152
ENSDARG00000098919	smarcc1b	0.157575	0.554386	0.516151	0.516151
ENSDARG00000056367	mpv17l2	0.157612	0.554386	0.516148	0.516148
ENSDARG00000061845	pld7	0.157622	0.554386	0.516148	0.516148
ENSDARG00000055632	smtnl	0.157641	0.554386	0.516146	0.516146
ENSDARG00000074335	boc	0.157706	0.554386	0.512407	0.512407
ENSDARG00000094010	swt1	0.157707	0.554386	0.516142	0.516142
ENSDARG00000079306	rlim	0.157726	0.554386	0.516141	0.516141
ENSDARG00000039456	acbd6	0.157801	0.554533	0.516136	0.516136
ENSDARG00000075883	bub3	0.157915	0.554813	0.516128	0.516128
ENSDARG00000059028	srrd	0.158047	0.555141	0.516119	0.516119
ENSDARG00000068629	cd151l	0.158076	0.555141	0.516117	0.516117
ENSDARG00000079886	otulinb	0.158142	0.555255	0.516113	0.516113
ENSDARG00000104130	rbm26	0.158199	0.555336	0.516109	0.516109
ENSDARG00000103691	LOC100538179	0.158313	0.555616	0.516101	0.516101
ENSDARG00000016181	trim33	0.158445	0.555963	0.516093	0.516093
ENSDARG00000063627	bop1	0.158521	0.555992	0.516088	0.516088
ENSDARG00000070463	e2f3	0.158521	0.555992	0.516088	0.516088
ENSDARG00000052025	pomgnt1	0.158673	0.556387	0.516078	0.516078
ENSDARG00000002750	phf20a	0.158787	0.556387	0.51607	0.51607
ENSDARG00000056162	nr2c2ap	0.158815	0.556387	0.516068	0.516068
ENSDARG00000101307	pcdh1gb2	0.158825	0.556387	0.516067	0.516067
ENSDARG00000075759	samd4a	0.158863	0.556387	0.516065	0.516065
ENSDARG00000011570	pou6f1	0.158882	0.556387	0.516064	0.516064
ENSDARG00000044925	cdk5rap1	0.158882	0.556387	0.516064	0.516064
ENSDARG00000025797	abhd2a	0.15892	0.556387	0.516061	0.516061
ENSDARG00000061923	amotl2a	0.158939	0.556387	0.51606	0.51606
ENSDARG00000088225	stradb	0.159072	0.556734	0.516051	0.516051
ENSDARG00000070553	rnmt	0.159157	0.556821	0.516045	0.516045
ENSDARG00000024654	pgm3	0.159186	0.556821	0.516043	0.516043
ENSDARG00000060319	scn4bb	0.159262	0.556821	0.516038	0.516038
ENSDARG00000032161	srgap2	0.159262	0.556821	0.516038	0.516038
ENSDARG00000096415	raf1a	0.159281	0.556821	0.516037	0.516037
ENSDARG00000109861	crygm2d19	0.1593	0.556821	0.516036	0.516036
ENSDARG00000028295	mkrn4	0.159386	0.556983	0.51603	0.51603
ENSDARG00000075849	prr12b	0.159414	0.556983	0.516028	0.516028
ENSDARG00000036785	si:ch211-226m16.2	0.15949	0.557131	0.516023	0.516023
ENSDARG00000042530	nup205	0.159643	0.557492	0.516013	0.516013
ENSDARG00000017315	larp7	0.159662	0.557492	0.516012	0.516012
ENSDARG00000004308	fam8a1b	0.159757	0.557654	0.516006	0.516006
ENSDARG00000034883	acbd5a	0.159776	0.557654	0.516004	0.516004
ENSDARG00000042927	mapre1a	0.159871	0.557869	0.515998	0.515998
ENSDARG00000078640	fam117aa	0.160005	0.558197	0.515989	0.515989
ENSDARG00000010878	cdkn1ca	0.160034	0.558197	0.515987	0.515987
ENSDARG00000074367	usp12b	0.160081	0.558223	0.515984	0.515984
ENSDARG00000052109	zgc:114041	0.160129	0.558223	0.515981	0.515981
ENSDARG00000058076	snf8	0.160167	0.558223	0.515979	0.515979
ENSDARG00000041720	arpc5la	0.160177	0.558223	0.515978	0.515978
ENSDARG00000076627	smg9	0.160272	0.558437	0.515972	0.515972
ENSDARG00000044954	slit1a	0.160655	0.559613	0.515946	0.515946
ENSDARG00000060637	clstn2a	0.160693	0.559613	0.515944	0.515944
ENSDARG00000031049	igsf21a	0.160712	0.559613	0.515943	0.515943
ENSDARG00000018817	bdnf	0.16076	0.559661	0.515939	0.515939
ENSDARG00000034600	tmem165	0.160865	0.559909	0.515933	0.515933
ENSDARG00000018967	gabbr1a	0.160961	0.560124	0.515926	0.515926
ENSDARG00000091628	cspp1b	0.161172	0.56072	0.515912	0.515912
ENSDARG00000069282	bbc3	0.1612	0.56072	0.51591	0.51591
ENSDARG00000079374	tjp1b	0.161248	0.56073	0.515907	0.515907
ENSDARG00000037158	rcc1	0.161296	0.56073	0.515904	0.515904
ENSDARG00000055874	cpe	0.161306	0.56073	0.515904	0.515904
ENSDARG00000101332	uba2	0.161344	0.560745	0.515901	0.515901
ENSDARG00000025826	gna12a	0.161402	0.560826	0.515897	0.515897
ENSDARG00000058287	gpalpp1	0.161479	0.560856	0.515892	0.515892
ENSDARG00000076379	nsmce2	0.161479	0.560856	0.515892	0.515892
ENSDARG00000037188	rpa2	0.161575	0.561019	0.515886	0.515886
ENSDARG00000030020	agfg1a	0.161594	0.561019	0.515885	0.515885
ENSDARG00000034605	zgc:153169	0.161748	0.561315	0.515875	0.515875
ENSDARG00000038442	plcg1	0.161748	0.561315	0.515875	0.515875
ENSDARG00000000229	usp49	0.161796	0.561363	0.515871	0.515871
ENSDARG00000002020	rictorb	0.161844	0.561411	0.515868	0.515868
ENSDARG00000075314	zgc:174906	0.161911	0.561526	0.515864	0.515864
ENSDARG00000078694	phlpp1	0.161978	0.561641	0.515859	0.515859
ENSDARG00000095515	entr1	0.162036	0.561723	0.515856	0.515856
ENSDARG00000032601	macrod2	0.162151	0.562004	0.515848	0.515848
ENSDARG00000104431	slc1a3a	0.162248	0.562219	0.515842	0.515842
ENSDARG00000063718	vps72a	0.162325	0.562316	0.515837	0.515837
ENSDARG00000103962	add1	0.162344	0.562316	0.515835	0.515835
ENSDARG00000069878	snu13a	0.162421	0.562427	0.51583	0.51583
ENSDARG00000004574	gtf3c2	0.16246	0.562427	0.515828	0.515828
ENSDARG00000011743	pigo	0.162479	0.562427	0.515827	0.515827
ENSDARG00000100060	exosc7	0.162517	0.562442	0.515824	0.515824
ENSDARG00000073688	nav2a	0.162614	0.562572	0.515818	0.515818
ENSDARG00000069378	pard6a	0.162624	0.562572	0.515817	0.515817
ENSDARG00000014348	stk17b	0.162701	0.56272	0.515812	0.515812
ENSDARG00000015653	tnip1	0.162932	0.563318	0.515797	0.515797
ENSDARG00000023583	coq9	0.162942	0.563318	0.515796	0.515796
ENSDARG00000059437	fktn	0.163058	0.5636	0.515789	0.515789
ENSDARG00000104958	kbtbd11	0.163251	0.563856	0.515776	0.515776
ENSDARG00000070571	inavab	0.163251	0.563856	0.515776	0.515776
ENSDARG00000071015	pbxip1a	0.163328	0.563856	0.515771	0.515771
ENSDARG00000022718	casp8ap2	0.163348	0.563856	0.51577	0.51577
ENSDARG00000046053	slc27a6	0.163348	0.563856	0.51577	0.51577
ENSDARG00000101260	gpatch2	0.163425	0.563856	0.515765	0.515765
ENSDARG00000068480	map7d2a	0.163503	0.563856	0.51576	0.51576
ENSDARG00000028628	gdap1l1	0.163522	0.563856	0.515759	0.515759
ENSDARG00000018257	ncoa1	0.163541	0.563856	0.515757	0.515757
ENSDARG00000007285	mrpl57	0.16358	0.563856	0.515755	0.515755
ENSDARG00000025875	kctd2	0.16358	0.563856	0.515755	0.515755
ENSDARG00000023950	znhit3	0.163619	0.563856	0.515752	0.515752
ENSDARG00000061373	znf142	0.163628	0.563856	0.515752	0.515752
ENSDARG00000101036	traf2b	0.163638	0.563856	0.515751	0.515751
ENSDARG00000104343	LOC100333141	0.163677	0.563856	0.515748	0.515748
ENSDARG00000015829	mov10a	0.163716	0.563856	0.515746	0.515746
ENSDARG00000079762	si:dkey-253d23.3	0.163716	0.563856	0.515746	0.515746
ENSDARG00000058371	krt5	0.163832	0.564138	0.515738	0.515738
ENSDARG00000079631	zfp91	0.1639	0.564253	0.515734	0.515734
ENSDARG00000029885	rab41	0.163997	0.564468	0.515728	0.515728
ENSDARG00000068208	def8	0.164064	0.564472	0.515723	0.515723
ENSDARG00000029479	zgc:86609	0.164161	0.564472	0.515717	0.515717
ENSDARG00000021399	yipf2	0.16422	0.564472	0.515713	0.515713
ENSDARG00000009657	fgfr1op2	0.164239	0.564472	0.515712	0.515712
ENSDARG00000030335	zc3h10	0.164258	0.564472	0.515711	0.515711
ENSDARG00000054606	mrpl1	0.164278	0.564472	0.515709	0.515709
ENSDARG00000031680	ercc1	0.164288	0.564472	0.515709	0.515709
ENSDARG00000001929	pink1	0.164288	0.564472	0.515709	0.515709
ENSDARG00000071685	LOC556735	0.164307	0.564472	0.515707	0.515707
ENSDARG00000018898	zfand5a	0.164491	0.564919	0.510639	0.510639
ENSDARG00000104665	kirrel3l	0.16453	0.564919	0.515693	0.515693
ENSDARG00000078315	spring1	0.16454	0.564919	0.515692	0.515692
ENSDARG00000056515	spsb1	0.164734	0.565398	0.51568	0.51568
ENSDARG00000077901	herc1	0.164773	0.565398	0.515677	0.515677
ENSDARG00000044345	cyfip1	0.164783	0.565398	0.515677	0.515677
ENSDARG00000099954	plekhm1	0.164841	0.565481	0.515673	0.515673
ENSDARG00000060297	arhgap35b	0.164939	0.565527	0.515666	0.515666
ENSDARG00000021048	clptm1l	0.164939	0.565527	0.515666	0.515666
ENSDARG00000102226	gpr19	0.164958	0.565527	0.515665	0.515665
ENSDARG00000033616	selenon	0.165017	0.565609	0.515661	0.515661
ENSDARG00000018914	hnrnpk	0.165056	0.565624	0.515659	0.515659
ENSDARG00000076807	si:ch211-110e21.4	0.165231	0.566107	0.515648	0.515648
ENSDARG00000010070	adam9	0.165445	0.566605	0.515634	0.515634
ENSDARG00000102144	eef1akmt2	0.165445	0.566605	0.515634	0.515634
ENSDARG00000060469	pik3r4	0.165543	0.566718	0.515627	0.515627
ENSDARG00000027734	srsf5b	0.165572	0.566718	0.515625	0.515625
ENSDARG00000061525	slka	0.165582	0.566718	0.515625	0.515625
ENSDARG00000075057	prorp	0.165679	0.566934	0.515619	0.515619
ENSDARG00000008142	stxbp3	0.165748	0.567043	0.515614	0.515614
ENSDARG00000091187	uimc1	0.165806	0.567043	0.51561	0.51561
ENSDARG00000045490	ndufb2	0.165871	0.567043	0.512784	0.512784
ENSDARG00000074734	msl1a	0.165884	0.567043	0.515605	0.515605
ENSDARG00000052700	bdh2	0.165933	0.567043	0.515602	0.515602
ENSDARG00000100264	thumpd1	0.165943	0.567043	0.515602	0.515602
ENSDARG00000069619	atf7ip	0.165953	0.567043	0.515601	0.515601
ENSDARG00000006290	ndufs5	0.166068	0.567317	0.512222	0.512222
ENSDARG00000099078	ENSDARG00000099078	0.166305	0.567883	0.515578	0.515578
ENSDARG00000004502	rcor3	0.166364	0.567883	0.515574	0.515574
ENSDARG00000062489	march8	0.166373	0.567883	0.515574	0.515574
ENSDARG00000091650	igflr1	0.166412	0.567883	0.515571	0.515571
ENSDARG00000001879	nav2b	0.166412	0.567883	0.515571	0.515571
ENSDARG00000062096	pm20d1.2	0.166481	0.567883	0.515567	0.515567
ENSDARG00000068291	tmem208	0.166491	0.567883	0.515566	0.515566
ENSDARG00000061304	ppp1r9a	0.16654	0.567883	0.515563	0.515563
ENSDARG00000002196	bach1b	0.166559	0.567883	0.515562	0.515562
ENSDARG00000102827	ubfd1	0.166579	0.567883	0.515561	0.515561
ENSDARG00000023999	heatr5a	0.166687	0.568132	0.515554	0.515554
ENSDARG00000099774	cyb5b	0.166755	0.568248	0.515549	0.515549
ENSDARG00000036338	vps11	0.166824	0.568364	0.515545	0.515545
ENSDARG00000077530	ahctf1	0.166902	0.568513	0.51554	0.51554
ENSDARG00000012591	pdcd10b	0.167216	0.56938	0.51552	0.51552
ENSDARG00000100296	pja2	0.167226	0.56938	0.515519	0.515519
ENSDARG00000067815	LOC100151059	0.167285	0.569445	0.515515	0.515515
ENSDARG00000043932	stmn4l	0.167315	0.569445	0.515513	0.515513
ENSDARG00000058394	abhd10b	0.167364	0.569494	0.51551	0.51551
ENSDARG00000033928	ndfip2	0.167403	0.56951	0.515508	0.515508
ENSDARG00000042671	odr4	0.167501	0.569691	0.515501	0.515501
ENSDARG00000075824	virma	0.16756	0.569691	0.515498	0.515498
ENSDARG00000042522	katnbl1	0.16756	0.569691	0.515498	0.515498
ENSDARG00000078947	sdccag8	0.167698	0.569787	0.515489	0.515489
ENSDARG00000014531	atg4a	0.167718	0.569787	0.515487	0.515487
ENSDARG00000007271	mynn	0.167718	0.569787	0.515487	0.515487
ENSDARG00000001857	aff4	0.167727	0.569787	0.515487	0.515487
ENSDARG00000022939	ino80e	0.167885	0.570204	0.515477	0.515477
ENSDARG00000100636	rbm12	0.167954	0.570298	0.515472	0.515472
ENSDARG00000078592	nomo	0.167983	0.570298	0.51547	0.51547
ENSDARG00000045257	decr2	0.168042	0.570298	0.515467	0.515467
ENSDARG00000023498	gmppab	0.168072	0.570298	0.515465	0.515465
ENSDARG00000089124	hbae1.3	0.16818	0.570298	0.515458	0.515458
ENSDARG00000005595	adgb	0.16818	0.570298	0.515458	0.515458
ENSDARG00000018040	msantd4	0.16818	0.570298	0.515458	0.515458
ENSDARG00000098171	zgc:162193	0.16819	0.570298	0.515457	0.515457
ENSDARG00000016773	cishb	0.168249	0.570381	0.515453	0.515453
ENSDARG00000071671	nudt22	0.168407	0.570747	0.515443	0.515443
ENSDARG00000030964	pde12	0.168427	0.570747	0.515442	0.515442
ENSDARG00000071570	ccdc71	0.168466	0.570763	0.51544	0.51544
ENSDARG00000022648	otud3	0.168516	0.570812	0.515436	0.515436
ENSDARG00000101942	si:dkey-260j18.2	0.168614	0.570978	0.51543	0.51543
ENSDARG00000028067	bnip3lb	0.168634	0.570978	0.515429	0.515429
ENSDARG00000036481	tcn2	0.168891	0.571527	0.515412	0.515412
ENSDARG00000028198	ube2v2	0.168896	0.571527	0.512529	0.512529
ENSDARG00000062173	camsap2a	0.168901	0.571527	0.515412	0.515412
ENSDARG00000060054	epc1b	0.16896	0.57161	0.515408	0.515408
ENSDARG00000096003	atp5md	0.169051	0.571801	0.512627	0.512627
ENSDARG00000056156	npdc1b	0.169187	0.572144	0.515393	0.515393
ENSDARG00000028058	traf6	0.169296	0.572394	0.515387	0.515387
ENSDARG00000060532	adam22	0.169395	0.57256	0.51538	0.51538
ENSDARG00000101926	zgc:101130	0.169415	0.57256	0.515379	0.515379
ENSDARG00000017813	pigs	0.169455	0.572576	0.515376	0.515376
ENSDARG00000036394	pop7	0.169534	0.572726	0.515371	0.515371
ENSDARG00000055530	sertad2b	0.169742	0.573311	0.515358	0.515358
ENSDARG00000021455	strbp	0.169821	0.57341	0.515353	0.515353
ENSDARG00000078815	grk5l	0.169841	0.57341	0.515352	0.515352
ENSDARG00000061918	cplx2	0.169901	0.573493	0.515348	0.515348
ENSDARG00000093357	nyap2b	0.170248	0.57443	0.515326	0.515326
ENSDARG00000003776	pip4k2aa	0.170248	0.57443	0.515326	0.515326
ENSDARG00000017676	mmp2	0.170327	0.574529	0.515321	0.515321
ENSDARG00000115717	pigbos1	0.170347	0.574529	0.51532	0.51532
ENSDARG00000055027	pomt2	0.170427	0.574679	0.515315	0.515315
ENSDARG00000079751	megf8	0.170546	0.574944	0.515307	0.515307
ENSDARG00000052897	atxn2	0.170606	0.574944	0.515303	0.515303
ENSDARG00000030448	sppl2	0.170646	0.574944	0.515301	0.515301
ENSDARG00000032037	bet1l	0.170646	0.574944	0.515301	0.515301
ENSDARG00000036179	myo1ea	0.170825	0.57543	0.515289	0.515289
ENSDARG00000058502	olah	0.170984	0.575848	0.515279	0.515279
ENSDARG00000005397	trim3b	0.171203	0.576366	0.515265	0.515265
ENSDARG00000011312	stk3	0.171233	0.576366	0.515264	0.515264
ENSDARG00000099931	pcdh1g26	0.171243	0.576366	0.515263	0.515263
ENSDARG00000036700	si:ch211-114n24.6	0.171413	0.576819	0.515252	0.515252
ENSDARG00000007413	arid2	0.171532	0.577086	0.515245	0.515245
ENSDARG00000038121	LOC565819	0.171562	0.577086	0.515243	0.515243
ENSDARG00000076966	pagr1	0.171642	0.577236	0.515238	0.515238
ENSDARG00000002593	slc45a2	0.171822	0.577723	0.515226	0.515226
ENSDARG00000022810	fzr1b	0.171962	0.578075	0.515218	0.515218
ENSDARG00000036092	sdhaf3	0.172022	0.578158	0.515214	0.515214
ENSDARG00000045421	stard3nl	0.172192	0.578611	0.515203	0.515203
ENSDARG00000044134	iars2	0.172382	0.579013	0.515191	0.515191
ENSDARG00000028539	morc2	0.172382	0.579013	0.515191	0.515191
ENSDARG00000079611	sema4c	0.172482	0.579027	0.515185	0.515185
ENSDARG00000054858	tp53bp2b	0.172502	0.579027	0.515184	0.515184
ENSDARG00000105011	pigb	0.172542	0.579027	0.515181	0.515181
ENSDARG00000035398	enc1	0.172562	0.579027	0.51518	0.51518
ENSDARG00000063218	ppm1la	0.172562	0.579027	0.51518	0.51518
ENSDARG00000025325	ccsapa	0.172612	0.579076	0.515177	0.515177
ENSDARG00000079745	si:ch211-166a6.5	0.172683	0.579091	0.515172	0.515172
ENSDARG00000043177	lsm1	0.172723	0.579091	0.51517	0.51517
ENSDARG00000097236	svip	0.172723	0.579091	0.51517	0.51517
ENSDARG00000099885	trim105	0.172883	0.579511	0.51516	0.51516
ENSDARG00000005716	olfml2ba	0.172983	0.579729	0.515153	0.515153
ENSDARG00000024681	pane1	0.173064	0.57988	0.515148	0.515148
ENSDARG00000033099	kif7	0.173224	0.5803	0.515138	0.515138
ENSDARG00000107511	tgs1	0.173285	0.580383	0.515134	0.515134
ENSDARG00000077013	znf280d	0.173465	0.58087	0.515123	0.515123
ENSDARG00000045437	slc35b3	0.173606	0.581223	0.515114	0.515114
ENSDARG00000045484	dcp1b	0.173848	0.581913	0.515099	0.515099
ENSDARG00000002216	tbx3a	0.173908	0.581997	0.515095	0.515095
ENSDARG00000003931	cndp2	0.173999	0.582146	0.51509	0.51509
ENSDARG00000090988	LOC110440055	0.174049	0.582146	0.515086	0.515086
ENSDARG00000104848	ENSDARG00000104848	0.174059	0.582146	0.515086	0.515086
ENSDARG00000039605	mat1a	0.17413	0.582194	0.515081	0.515081
ENSDARG00000102977	cant1b	0.1742	0.582194	0.515077	0.515077
ENSDARG00000012002	slc38a7	0.17423	0.582194	0.515075	0.515075
ENSDARG00000075898	spata7	0.17423	0.582194	0.515075	0.515075
ENSDARG00000103922	bod1	0.174251	0.582194	0.515074	0.515074
ENSDARG00000018508	zdhhc8b	0.174493	0.582816	0.515059	0.515059
ENSDARG00000076060	diaph2	0.174543	0.582816	0.515056	0.515056
ENSDARG00000009864	ddx55	0.174543	0.582816	0.515056	0.515056
ENSDARG00000061691	qpctla	0.174634	0.582966	0.51505	0.51505
ENSDARG00000093658	tm7sf3	0.174694	0.582966	0.515046	0.515046
ENSDARG00000062148	si:dkey-100n23.3	0.174694	0.582966	0.515046	0.515046
ENSDARG00000030153	gnptab	0.174765	0.583083	0.515042	0.515042
ENSDARG00000043502	ccdc124	0.175038	0.583875	0.515025	0.515025
ENSDARG00000078458	ppp1r37	0.175139	0.584093	0.515018	0.515018
ENSDARG00000101361	znf644a	0.17522	0.584245	0.515013	0.515013
ENSDARG00000060411	ddx28	0.175281	0.584328	0.51501	0.51501
ENSDARG00000062972	hip1	0.175483	0.584795	0.514997	0.514997
ENSDARG00000002365	cers5	0.175584	0.584795	0.514991	0.514991
ENSDARG00000103361	tshz3b	0.175625	0.584795	0.514988	0.514988
ENSDARG00000090625	bcl2l12	0.175635	0.584795	0.514987	0.514987
ENSDARG00000100938	hint2	0.175706	0.584795	0.514983	0.514983
ENSDARG00000046087	brd2b	0.175726	0.584795	0.514982	0.514982
ENSDARG00000101992	ENSDARG00000101992	0.175747	0.584795	0.514981	0.514981
ENSDARG00000019797	qrich1	0.175787	0.584795	0.514978	0.514978
ENSDARG00000077119	naxd	0.175807	0.584795	0.514977	0.514977
ENSDARG00000055620	acad9	0.175807	0.584795	0.514977	0.514977
ENSDARG00000100482	pmt	0.175848	0.584795	0.514974	0.514974
ENSDARG00000045304	mtfr1	0.175848	0.584795	0.514974	0.514974
ENSDARG00000076763	sp2	0.175949	0.584979	0.514968	0.514968
ENSDARG00000044914	suclg2	0.17598	0.584979	0.514966	0.514966
ENSDARG00000058865	endog	0.17601	0.584979	0.514964	0.514964
ENSDARG00000022660	armc2	0.176071	0.585012	0.51496	0.51496
ENSDARG00000034572	gpr143	0.176091	0.585012	0.514959	0.514959
ENSDARG00000025522	sgk1	0.176142	0.585063	0.514956	0.514956
ENSDARG00000051852	kcnc1a	0.176213	0.58518	0.514952	0.514952
ENSDARG00000104246	wu:fc33b09	0.176254	0.585197	0.514949	0.514949
ENSDARG00000041407	rmdn3	0.176294	0.585213	0.514946	0.514946
ENSDARG00000013542	lpgat1	0.176477	0.585702	0.514935	0.514935
ENSDARG00000023916	phactr1	0.176518	0.585719	0.514933	0.514933
ENSDARG00000036305	phf23b	0.176579	0.585803	0.514929	0.514929
ENSDARG00000013667	tbck	0.17665	0.58592	0.514924	0.514924
ENSDARG00000007813	rnpepl1	0.176711	0.586004	0.514921	0.514921
ENSDARG00000070284	sft2d3	0.176884	0.58646	0.51491	0.51491
ENSDARG00000060596	prkaa1	0.176955	0.586577	0.514905	0.514905
ENSDARG00000078401	LOC100332095	0.177037	0.586593	0.5149	0.5149
ENSDARG00000036063	ppp1r11	0.177047	0.586593	0.5149	0.5149
ENSDARG00000070124	ptpn23a	0.177067	0.586593	0.514899	0.514899
ENSDARG00000089390	pnpla2	0.177139	0.586609	0.514894	0.514894
ENSDARG00000104387	slc4a5b	0.17723	0.586609	0.514888	0.514888
ENSDARG00000012866	picalma	0.17723	0.586609	0.514888	0.514888
ENSDARG00000075672	pms2	0.17724	0.586609	0.514888	0.514888
ENSDARG00000060921	pla2g6	0.177251	0.586609	0.514887	0.514887
ENSDARG00000017004	myo10	0.177291	0.586626	0.514885	0.514885
ENSDARG00000043247	gtf3c3	0.177332	0.586643	0.514882	0.514882
ENSDARG00000102810	samd1a	0.177475	0.586895	0.514873	0.514873
ENSDARG00000070471	tarbp2	0.177495	0.586895	0.514872	0.514872
ENSDARG00000056151	tyrp1b	0.177516	0.586895	0.514871	0.514871
ENSDARG00000021022	ift57	0.177577	0.586946	0.514867	0.514867
ENSDARG00000078383	mcrip1	0.177638	0.586946	0.514863	0.514863
ENSDARG00000037307	gnpda1	0.177638	0.586946	0.514863	0.514863
ENSDARG00000030656	sept3	0.17772	0.587097	0.514858	0.514858
ENSDARG00000100456	ENSDARG00000100456	0.177791	0.587131	0.514854	0.514854
ENSDARG00000054749	lmo4b	0.177801	0.587131	0.514853	0.514853
ENSDARG00000011609	foxk2b	0.177842	0.587148	0.514851	0.514851
ENSDARG00000033376	chchd4a	0.177944	0.58735	0.514844	0.514844
ENSDARG00000010078	nup133	0.177975	0.58735	0.514842	0.514842
ENSDARG00000092517	gpsm1a	0.1782	0.587974	0.514829	0.514829
ENSDARG00000075417	zgc:175107	0.178292	0.588025	0.514823	0.514823
ENSDARG00000102531	anapc11	0.178312	0.588025	0.514822	0.514822
ENSDARG00000023958	rnf181	0.178343	0.588025	0.51482	0.51482
ENSDARG00000086317	si:ch211-67e16.4	0.178394	0.588025	0.514817	0.514817
ENSDARG00000041600	wdr83	0.178394	0.588025	0.514817	0.514817
ENSDARG00000008275	ENSDARG00000008275	0.178497	0.588244	0.51481	0.51481
ENSDARG00000062330	kiaa1109	0.178538	0.588261	0.514808	0.514808
ENSDARG00000007396	rnd3b	0.178579	0.588278	0.514805	0.514805
ENSDARG00000056475	trnau1apb	0.178783	0.588834	0.514793	0.514793
ENSDARG00000057334	cmasa	0.178845	0.588868	0.514789	0.514789
ENSDARG00000101886	pdxdc1	0.178865	0.588868	0.514788	0.514788
ENSDARG00000061301	gmpr2	0.178927	0.588953	0.514784	0.514784
ENSDARG00000110608	psmg4	0.17905	0.589239	0.514776	0.514776
ENSDARG00000077571	zgc:174862	0.179163	0.589493	0.514769	0.514769
ENSDARG00000006169	lrrk2	0.179245	0.589628	0.514764	0.514764
ENSDARG00000101059	dhx36	0.179276	0.589628	0.514762	0.514762
ENSDARG00000038097	pigq	0.179317	0.589645	0.51476	0.51476
ENSDARG00000069102	zgc:112962	0.179532	0.590068	0.514747	0.514747
ENSDARG00000003142	dachc	0.179563	0.590068	0.514745	0.514745
ENSDARG00000052242	aff2	0.179625	0.590068	0.514741	0.514741
ENSDARG00000037932	lin7b	0.179666	0.590068	0.514738	0.514738
ENSDARG00000052150	pbx4	0.179697	0.590068	0.514737	0.514737
ENSDARG00000100419	ints1	0.179728	0.590068	0.514735	0.514735
ENSDARG00000059642	mtmr14	0.179748	0.590068	0.514733	0.514733
ENSDARG00000011141	dpysl5a	0.179769	0.590068	0.514732	0.514732
ENSDARG00000071774	eef1e1	0.179769	0.590068	0.514732	0.514732
ENSDARG00000099596	btd	0.179871	0.590287	0.514726	0.514726
ENSDARG00000097803	mtrfr	0.179933	0.590372	0.514722	0.514722
ENSDARG00000103234	ppie	0.180036	0.590575	0.514716	0.514716
ENSDARG00000003616	arih1	0.180077	0.590575	0.514713	0.514713
ENSDARG00000103516	sec24c	0.180118	0.590575	0.514711	0.514711
ENSDARG00000020822	ift22	0.180139	0.590575	0.514709	0.514709
ENSDARG00000035978	ube3c	0.18018	0.590593	0.514707	0.514707
ENSDARG00000030775	sybl1	0.180221	0.59061	0.514704	0.514704
ENSDARG00000078773	tmem70	0.180592	0.591589	0.514682	0.514682
ENSDARG00000034497	fbxl14a	0.180592	0.591589	0.514682	0.514682
ENSDARG00000041081	kmt5b	0.180716	0.591776	0.514674	0.514674
ENSDARG00000062472	sin3b	0.180747	0.591776	0.514672	0.514672
ENSDARG00000023110	mapk7	0.180757	0.591776	0.514672	0.514672
ENSDARG00000069386	mtg1	0.18084	0.591878	0.514667	0.514667
ENSDARG00000076011	ppm1ka	0.180861	0.591878	0.514665	0.514665
ENSDARG00000035330	taf1	0.180933	0.591996	0.514661	0.514661
ENSDARG00000062553	bach1a	0.181005	0.592014	0.514656	0.514656
ENSDARG00000088972	si:dkey-238d18.4	0.181015	0.592014	0.514656	0.514656
ENSDARG00000012553	rap1aa	0.181046	0.592014	0.514654	0.514654
ENSDARG00000070006	rcn1	0.181108	0.592099	0.51465	0.51465
ENSDARG00000074750	qser1	0.18115	0.592116	0.514648	0.514648
ENSDARG00000096637	LOC110440144	0.181325	0.592438	0.514637	0.514637
ENSDARG00000099771	gne	0.181356	0.592438	0.514635	0.514635
ENSDARG00000053652	ndufaf6	0.181356	0.592438	0.514635	0.514635
ENSDARG00000056605	wbp2	0.181429	0.592506	0.514631	0.514631
ENSDARG00000027491	uros	0.181449	0.592506	0.514629	0.514629
ENSDARG00000075437	shc1	0.181542	0.592692	0.514624	0.514624
ENSDARG00000057074	rpgrb	0.181584	0.59271	0.514621	0.514621
ENSDARG00000069696	lrif1	0.181791	0.593267	0.514609	0.514609
ENSDARG00000026322	dhrs13a.1	0.181853	0.593268	0.514605	0.514605
ENSDARG00000071051	cbx6a	0.181863	0.593268	0.514604	0.514604
ENSDARG00000074910	crtc2	0.181936	0.59332	0.5146	0.5146
ENSDARG00000090751	zc3h3	0.181977	0.59332	0.514597	0.514597
ENSDARG00000098544	ncdn	0.181988	0.59332	0.514597	0.514597
ENSDARG00000102684	lrrc1	0.182143	0.593575	0.514587	0.514587
ENSDARG00000062954	clk2a	0.182143	0.593575	0.514587	0.514587
ENSDARG00000091683	cnrip1a	0.182174	0.593575	0.514585	0.514585
ENSDARG00000056491	ikzf5	0.182267	0.593761	0.51458	0.51458
ENSDARG00000078133	kdm2ab	0.182319	0.593812	0.514576	0.514576
ENSDARG00000069589	tmem222a	0.182361	0.59383	0.514574	0.514574
ENSDARG00000042249	frmd4a	0.182413	0.593831	0.514571	0.514571
ENSDARG00000068701	gpr85	0.182433	0.593831	0.514569	0.514569
ENSDARG00000069037	akip1	0.182537	0.594051	0.514563	0.514563
ENSDARG00000062983	fbxo18	0.18262	0.594203	0.514558	0.514558
ENSDARG00000098911	ccdc34	0.182662	0.594221	0.514556	0.514556
ENSDARG00000019355	coa7	0.182776	0.594341	0.514549	0.514549
ENSDARG00000057272	slc30a9	0.182786	0.594341	0.514548	0.514548
ENSDARG00000006666	bud13	0.182807	0.594341	0.514547	0.514547
ENSDARG00000026892	gpatch11	0.182932	0.594628	0.514539	0.514539
ENSDARG00000100990	nme3	0.18314	0.594969	0.514527	0.514527
ENSDARG00000103834	rbm14b	0.18315	0.594969	0.514526	0.514526
ENSDARG00000041414	bmf2	0.183161	0.594969	0.514525	0.514525
ENSDARG00000003845	chm	0.183182	0.594969	0.514524	0.514524
ENSDARG00000102266	isg20l2	0.183223	0.594986	0.514522	0.514522
ENSDARG00000102081	mprip	0.183286	0.595071	0.514518	0.514518
ENSDARG00000071644	si:dkey-19a16.7	0.183452	0.595494	0.514508	0.514508
ENSDARG00000004055	uhrf1bp1l	0.183494	0.595496	0.514505	0.514505
ENSDARG00000071037	pex13	0.183525	0.595496	0.514503	0.514503
ENSDARG00000036830	krt91	0.18366	0.595817	0.514495	0.514495
ENSDARG00000061345	wwp2	0.183744	0.595937	0.51449	0.51449
ENSDARG00000056653	fhl1b	0.183775	0.595937	0.514488	0.514488
ENSDARG00000057884	fbxo44.7	0.183806	0.595937	0.514486	0.514486
ENSDARG00000105696	si:cabz01021433.2	0.183994	0.595945	0.514475	0.514475
ENSDARG00000099522	sb:cb1081	0.184004	0.595945	0.514474	0.514474
ENSDARG00000070477	dnajc2	0.184015	0.595945	0.514474	0.514474
ENSDARG00000012927	tcea2	0.184036	0.595945	0.514472	0.514472
ENSDARG00000076920	znf335	0.184057	0.595945	0.514471	0.514471
ENSDARG00000077467	sox10	0.184078	0.595945	0.51447	0.51447
ENSDARG00000005500	dgcr6	0.184078	0.595945	0.51447	0.51447
ENSDARG00000095135	zgc:171604	0.184119	0.595945	0.514467	0.514467
ENSDARG00000088650	tsnare1	0.184151	0.595945	0.514465	0.514465
ENSDARG00000020278	si:dkeyp-120h9.1	0.184171	0.595945	0.514464	0.514464
ENSDARG00000036076	heatr3	0.184307	0.596183	0.514456	0.514456
ENSDARG00000032876	trit1	0.184318	0.596183	0.514455	0.514455
ENSDARG00000034504	lmo1	0.184391	0.596302	0.514451	0.514451
ENSDARG00000100508	ubn2b	0.18461	0.596846	0.514438	0.514438
ENSDARG00000006196	sav1	0.184662	0.596846	0.514435	0.514435
ENSDARG00000070704	thap7	0.184683	0.596846	0.514433	0.514433
ENSDARG00000069543	galt	0.184704	0.596846	0.514432	0.514432
ENSDARG00000063050	rc3h2	0.184757	0.596881	0.514429	0.514429
ENSDARG00000060522	rfk	0.184788	0.596881	0.514427	0.514427
ENSDARG00000018002	eci1	0.184903	0.597086	0.51442	0.51442
ENSDARG00000060380	coq6	0.184924	0.597086	0.514419	0.514419
ENSDARG00000062307	ccdc61	0.184976	0.597137	0.514416	0.514416
ENSDARG00000100524	abca3b	0.185102	0.597426	0.514408	0.514408
ENSDARG00000077870	taf9	0.185186	0.597529	0.514403	0.514403
ENSDARG00000089505	bod1l1	0.185207	0.597529	0.514402	0.514402
ENSDARG00000043928	gpn1	0.185353	0.597668	0.514393	0.514393
ENSDARG00000077946	smarcc2	0.185385	0.597668	0.514391	0.514391
ENSDARG00000063686	atp23	0.185395	0.597668	0.51439	0.51439
ENSDARG00000032010	slc15a2	0.185395	0.597668	0.51439	0.51439
ENSDARG00000112670	smim20	0.1855	0.597888	0.514384	0.514384
ENSDARG00000078891	trappc14	0.185773	0.598566	0.514368	0.514368
ENSDARG00000099465	rnf213a	0.185783	0.598566	0.514367	0.514367
ENSDARG00000057042	tm2d1	0.185867	0.598719	0.514362	0.514362
ENSDARG00000061864	hdlbpb	0.185983	0.598856	0.514355	0.514355
ENSDARG00000069421	grpel2	0.185983	0.598856	0.514355	0.514355
ENSDARG00000040033	trmt11	0.186067	0.599009	0.51435	0.51435
ENSDARG00000104596	ston1	0.186151	0.599063	0.514345	0.514345
ENSDARG00000101008	soul4	0.186172	0.599063	0.514344	0.514344
ENSDARG00000007531	zcchc9	0.186193	0.599063	0.514342	0.514342
ENSDARG00000086927	pik3c2b	0.186235	0.599081	0.51434	0.51434
ENSDARG00000079687	rnf10	0.186399	0.599135	0.510489	0.510489
ENSDARG00000069996	dnajb14	0.186414	0.599135	0.514329	0.514329
ENSDARG00000013279	znf76	0.186466	0.599135	0.514326	0.514326
ENSDARG00000057231	rorca	0.186477	0.599135	0.514325	0.514325
ENSDARG00000101578	e2f4	0.186477	0.599135	0.514325	0.514325
ENSDARG00000105784	LOC100333012	0.186508	0.599135	0.514324	0.514324
ENSDARG00000002731	sdc2	0.186529	0.599135	0.514322	0.514322
ENSDARG00000040838	dcun1d2a	0.186571	0.599135	0.51432	0.51432
ENSDARG00000005576	mphosph8	0.18658	0.599135	0.510789	0.510789
ENSDARG00000090687	rcbtb2	0.186666	0.599294	0.514314	0.514314
ENSDARG00000011770	dhrs12	0.186708	0.599312	0.514312	0.514312
ENSDARG00000101883	zgc:172128	0.186782	0.5994	0.514307	0.514307
ENSDARG00000116344	lage3	0.186813	0.5994	0.514305	0.514305
ENSDARG00000076041	wwc1	0.186845	0.5994	0.514303	0.514303
ENSDARG00000060438	tbl1x	0.187035	0.599777	0.514292	0.514292
ENSDARG00000115174	im:6904045	0.187066	0.599777	0.51429	0.51429
ENSDARG00000024894	tbx5a	0.187077	0.599777	0.51429	0.51429
ENSDARG00000077329	nlgn2a	0.187108	0.599777	0.514288	0.514288
ENSDARG00000099447	pcdh1g18	0.187224	0.600032	0.514281	0.514281
ENSDARG00000035631	sdf2l1	0.187309	0.600185	0.514276	0.514276
ENSDARG00000024920	tlcd5a	0.187351	0.600203	0.514273	0.514273
ENSDARG00000008434	bcl2l1	0.187414	0.600289	0.514269	0.514269
ENSDARG00000053456	zgc:172295	0.187499	0.600377	0.514264	0.514264
ENSDARG00000070787	jupa	0.18752	0.600377	0.514263	0.514263
ENSDARG00000057287	slc25a16	0.187552	0.600377	0.514261	0.514261
ENSDARG00000044090	zmpste24	0.187678	0.600634	0.514254	0.514254
ENSDARG00000038855	chmp5a	0.18772	0.600634	0.514251	0.514251
ENSDARG00000002174	itfg2	0.187742	0.600634	0.51425	0.51425
ENSDARG00000086950	ENSDARG00000086950	0.187837	0.600821	0.514244	0.514244
ENSDARG00000099203	atp1b2a	0.187974	0.601144	0.514236	0.514236
ENSDARG00000011661	twf1b	0.188112	0.601466	0.514228	0.514228
ENSDARG00000104264	xkr4	0.188175	0.601552	0.514224	0.514224
ENSDARG00000099722	zgc:153993	0.188238	0.601588	0.51422	0.51422
ENSDARG00000075721	zdhhc6	0.18826	0.601588	0.514219	0.514219
ENSDARG00000035535	rasa1a	0.188365	0.601809	0.514213	0.514213
ENSDARG00000016532	suco	0.188408	0.601828	0.51421	0.51421
ENSDARG00000074843	phldb2b	0.18862	0.602387	0.514197	0.514197
ENSDARG00000031770	kat7b	0.188683	0.602473	0.514194	0.514194
ENSDARG00000021021	trim35-28	0.188747	0.602494	0.51419	0.51419
ENSDARG00000014474	yipf1	0.188768	0.602494	0.514189	0.514189
ENSDARG00000037261	mtap	0.1888	0.602494	0.514187	0.514187
ENSDARG00000096562	wu:fj29h11	0.188895	0.602681	0.514181	0.514181
ENSDARG00000057053	sgms1a	0.189235	0.603647	0.514161	0.514161
ENSDARG00000021233	pgls	0.189521	0.604444	0.514144	0.514144
ENSDARG00000104105	ttf2	0.189596	0.604515	0.514139	0.514139
ENSDARG00000025383	arl2bp	0.189617	0.604515	0.514138	0.514138
ENSDARG00000074844	ENSDARG00000074844	0.189702	0.604668	0.514133	0.514133
ENSDARG00000036888	zgc:153935	0.189745	0.604686	0.514131	0.514131
ENSDARG00000112859	rassf10b	0.189893	0.605044	0.514122	0.514122
ENSDARG00000112895	LOC100535338	0.189957	0.60513	0.514118	0.514118
ENSDARG00000075382	slc9a6b	0.190042	0.605283	0.514113	0.514113
ENSDARG00000031216	ssu72	0.190085	0.605302	0.51411	0.51411
ENSDARG00000103004	tpra	0.19017	0.605455	0.514105	0.514105
ENSDARG00000092482	si:dkeyp-110g5.4	0.19033	0.605846	0.514096	0.514096
ENSDARG00000033987	rsrc1	0.19049	0.606238	0.514087	0.514087
ENSDARG00000002401	gale	0.190639	0.606412	0.514078	0.514078
ENSDARG00000104573	slc12a2	0.190639	0.606412	0.514078	0.514078
ENSDARG00000016048	gpat3	0.19066	0.606412	0.514076	0.514076
ENSDARG00000093126	si:ch73-112l6.1	0.190692	0.606412	0.514075	0.514075
ENSDARG00000068415	ptgesl	0.190831	0.606606	0.514066	0.514066
ENSDARG00000062987	tyw1	0.190852	0.606606	0.514065	0.514065
ENSDARG00000017569	reep3a	0.190874	0.606606	0.514064	0.514064
ENSDARG00000030887	phf23a	0.190916	0.606606	0.514061	0.514061
ENSDARG00000024381	msto1	0.190938	0.606606	0.51406	0.51406
ENSDARG00000003822	ankrd16	0.191012	0.606726	0.514056	0.514056
ENSDARG00000056090	capza1b	0.191119	0.606947	0.510536	0.510536
ENSDARG00000089232	prr14	0.191215	0.607135	0.514044	0.514044
ENSDARG00000020642	gtdc1	0.191322	0.607209	0.514037	0.514037
ENSDARG00000017143	brd9	0.191365	0.607209	0.514035	0.514035
ENSDARG00000076703	zfand4	0.191365	0.607209	0.514035	0.514035
ENSDARG00000043727	cwc27	0.191386	0.607209	0.514034	0.514034
ENSDARG00000029911	casc3	0.191493	0.607313	0.514027	0.514027
ENSDARG00000056525	bcar1	0.191493	0.607313	0.514027	0.514027
ENSDARG00000074031	fastkd2	0.191547	0.607365	0.514024	0.514024
ENSDARG00000060196	lhpp	0.191707	0.607707	0.514015	0.514015
ENSDARG00000031657	fahd1	0.191728	0.607707	0.514013	0.514013
ENSDARG00000037100	ankrd10a	0.191771	0.607713	0.514011	0.514011
ENSDARG00000034427	jpt2	0.191857	0.607713	0.514006	0.514006
ENSDARG00000074611	wdr37	0.191857	0.607713	0.514006	0.514006
ENSDARG00000076801	arap3	0.191878	0.607713	0.514005	0.514005
ENSDARG00000018658	aar2	0.191921	0.607732	0.514002	0.514002
ENSDARG00000104276	eif2ak4	0.192007	0.607756	0.513997	0.513997
ENSDARG00000045910	tmem181	0.19205	0.607756	0.513994	0.513994
ENSDARG00000020449	yipf3	0.19206	0.607756	0.513994	0.513994
ENSDARG00000093659	entpd5b	0.192082	0.607756	0.513993	0.513993
ENSDARG00000046074	stk11	0.192114	0.607756	0.513991	0.513991
ENSDARG00000016080	nob1	0.192307	0.608249	0.513979	0.513979
ENSDARG00000015374	st3gal3a	0.192403	0.608437	0.513974	0.513974
ENSDARG00000074301	cth	0.192446	0.608456	0.513971	0.513971
ENSDARG00000074675	pan2	0.192521	0.608527	0.513967	0.513967
ENSDARG00000003244	si:ch211-195h23.3	0.192543	0.608527	0.513965	0.513965
ENSDARG00000033789	ndufb7	0.192698	0.608854	0.511381	0.511381
ENSDARG00000011948	insra	0.192725	0.608854	0.513955	0.513955
ENSDARG00000026654	gosr1	0.192757	0.608854	0.513953	0.513953
ENSDARG00000012271	pacc1	0.1928	0.608872	0.51395	0.51395
ENSDARG00000076466	maml1	0.192865	0.608909	0.513947	0.513947
ENSDARG00000077607	dus2	0.192886	0.608909	0.513945	0.513945
ENSDARG00000031562	tada2a	0.193144	0.609606	0.51393	0.51393
ENSDARG00000031533	ap5m1	0.193305	0.609983	0.513921	0.513921
ENSDARG00000070085	mettl6	0.193338	0.609983	0.513919	0.513919
ENSDARG00000035131	surf4l	0.193467	0.610174	0.513911	0.513911
ENSDARG00000037091	asah1a	0.193499	0.610174	0.513909	0.513909
ENSDARG00000087538	kif3a	0.19351	0.610174	0.513909	0.513909
ENSDARG00000040087	epb41l4a	0.193553	0.610193	0.513906	0.513906
ENSDARG00000075446	naa25	0.193617	0.610279	0.513902	0.513902
ENSDARG00000055653	nubp2	0.193703	0.610372	0.513897	0.513897
ENSDARG00000037960	lrrc17	0.193725	0.610372	0.513896	0.513896
ENSDARG00000041381	arntl2	0.19379	0.610372	0.513892	0.513892
ENSDARG00000077368	slc30a6	0.193822	0.610372	0.51389	0.51389
ENSDARG00000075030	stx10	0.193833	0.610372	0.51389	0.51389
ENSDARG00000105648	si:cabz01102082.1	0.194005	0.610798	0.51388	0.51388
ENSDARG00000042840	eml1	0.194178	0.611224	0.51387	0.51387
ENSDARG00000034174	mrrf	0.194242	0.611311	0.513866	0.513866
ENSDARG00000057973	dph1	0.194307	0.611348	0.513862	0.513862
ENSDARG00000013950	pdf	0.194329	0.611348	0.513861	0.513861
ENSDARG00000030824	esyt2a	0.194372	0.611367	0.513858	0.513858
ENSDARG00000073858	pex26	0.19449	0.611623	0.513851	0.513851
ENSDARG00000104701	map7d1b	0.194901	0.612796	0.513827	0.513827
ENSDARG00000062089	uggt2	0.194977	0.612917	0.513823	0.513823
ENSDARG00000002405	si:ch211-225b11.1	0.195096	0.61309	0.513816	0.513816
ENSDARG00000102511	cript	0.195106	0.61309	0.513815	0.513815
ENSDARG00000073773	tti2	0.195182	0.613114	0.513811	0.513811
ENSDARG00000003032	eif4a1b	0.195189	0.613114	0.511046	0.511046
ENSDARG00000033296	gpr37b	0.195279	0.613183	0.513805	0.513805
ENSDARG00000116617	spaca4l	0.195312	0.613183	0.513803	0.513803
ENSDARG00000086336	si:ch211-157b11.12	0.195323	0.613183	0.513803	0.513803
ENSDARG00000036100	eya3	0.195377	0.613236	0.5138	0.5138
ENSDARG00000100181	ENSDARG00000100181	0.19542	0.613255	0.513797	0.513797
ENSDARG00000008765	tmed5	0.195474	0.613277	0.513794	0.513794
ENSDARG00000012141	papolg	0.195507	0.613277	0.513792	0.513792
ENSDARG00000043593	rapgef1a	0.195539	0.613277	0.51379	0.51379
ENSDARG00000039878	ambra1b	0.195691	0.613526	0.513781	0.513781
ENSDARG00000102080	mif4gda	0.195713	0.613526	0.51378	0.51378
ENSDARG00000068981	glceb	0.195799	0.613526	0.513775	0.513775
ENSDARG00000074226	zgc:158398	0.195821	0.613526	0.513774	0.513774
ENSDARG00000091574	suox	0.195832	0.613526	0.513773	0.513773
ENSDARG00000030972	dnaja1	0.195843	0.613526	0.513773	0.513773
ENSDARG00000077830	borcs5	0.195973	0.61362	0.513765	0.513765
ENSDARG00000078497	timeless	0.196005	0.61362	0.513763	0.513763
ENSDARG00000077215	eif4g3a	0.196027	0.61362	0.513762	0.513762
ENSDARG00000061445	adcy6a	0.196038	0.61362	0.513761	0.513761
ENSDARG00000013022	LOC103908669	0.196059	0.61362	0.51376	0.51376
ENSDARG00000045680	tnpo3	0.196125	0.613707	0.513756	0.513756
ENSDARG00000100136	dcp1a	0.196201	0.613827	0.513752	0.513752
ENSDARG00000005540	xpo7	0.196244	0.613846	0.513749	0.513749
ENSDARG00000103464	pggt1b	0.196428	0.614073	0.513739	0.513739
ENSDARG00000062379	slc35a4	0.196428	0.614073	0.513739	0.513739
ENSDARG00000063677	ccny	0.196428	0.614073	0.513739	0.513739
ENSDARG00000007136	sh3bp5lb	0.196624	0.614567	0.513727	0.513727
ENSDARG00000074293	adnpb	0.196689	0.614605	0.513723	0.513723
ENSDARG00000056862	cep63	0.196711	0.614605	0.513722	0.513722
ENSDARG00000040614	sestd1	0.19695	0.615235	0.513708	0.513708
ENSDARG00000115646	ENSDARG00000115646	0.197146	0.61573	0.513697	0.513697
ENSDARG00000022350	nek1	0.197255	0.615904	0.513691	0.513691
ENSDARG00000105206	hmgcrb	0.197277	0.615904	0.513689	0.513689
ENSDARG00000069085	ints2	0.197407	0.616172	0.513682	0.513682
ENSDARG00000055344	mipepa	0.19756	0.616172	0.513673	0.513673
ENSDARG00000074909	dcaf17	0.197571	0.616172	0.513672	0.513672
ENSDARG00000100908	lcor	0.197593	0.616172	0.513671	0.513671
ENSDARG00000007198	mta1	0.197603	0.616172	0.51367	0.51367
ENSDARG00000011727	b9d1	0.197625	0.616172	0.513669	0.513669
ENSDARG00000020217	cpsf4	0.197625	0.616172	0.513669	0.513669
ENSDARG00000038863	babam2	0.197745	0.616429	0.513662	0.513662
ENSDARG00000042969	znf1035	0.197811	0.616516	0.513658	0.513658
ENSDARG00000002571	tmod2	0.198116	0.61714	0.513641	0.513641
ENSDARG00000075297	trnt1	0.198127	0.61714	0.51364	0.51364
ENSDARG00000019137	tram1	0.198192	0.61714	0.513636	0.513636
ENSDARG00000038865	acox3	0.198214	0.61714	0.513635	0.513635
ENSDARG00000005643	gcat	0.198214	0.61714	0.513635	0.513635
ENSDARG00000038556	zgc:112185	0.198236	0.61714	0.513634	0.513634
ENSDARG00000104228	lypla1	0.198291	0.617193	0.513631	0.513631
ENSDARG00000089861	usp44	0.198411	0.61745	0.513624	0.513624
ENSDARG00000101029	si:ch73-347e22.4	0.198586	0.617779	0.513614	0.513614
ENSDARG00000054264	cog4	0.198608	0.617779	0.513612	0.513612
ENSDARG00000013892	sorl1	0.198629	0.617779	0.513611	0.513611
ENSDARG00000103220	slc10a3	0.198717	0.617934	0.513606	0.513606
ENSDARG00000011466	afg1la	0.198848	0.618225	0.513599	0.513599
ENSDARG00000089836	mrps12	0.198914	0.618312	0.513595	0.513595
ENSDARG00000016964	zgc:165532	0.198958	0.618331	0.513592	0.513592
ENSDARG00000037781	acss2	0.199045	0.618422	0.513587	0.513587
ENSDARG00000054292	si:ch211-14a17.11	0.199089	0.618422	0.513585	0.513585
ENSDARG00000095347	si:dkeyp-72h1.1	0.1991	0.618422	0.513584	0.513584
ENSDARG00000035507	ddx31	0.199253	0.618649	0.513575	0.513575
ENSDARG00000089159	acot14	0.199264	0.618649	0.513575	0.513575
ENSDARG00000104959	dnajc17	0.199286	0.618649	0.513573	0.513573
ENSDARG00000045159	zdhhc4	0.199352	0.618737	0.51357	0.51357
ENSDARG00000053695	zgc:162948	0.19944	0.618843	0.513564	0.513564
ENSDARG00000040707	chchd4b	0.199461	0.618843	0.513563	0.513563
ENSDARG00000090219	wdr45	0.199604	0.619168	0.513555	0.513555
ENSDARG00000088835	efs	0.199681	0.619289	0.513551	0.513551
ENSDARG00000019707	spout1	0.199725	0.619308	0.513548	0.513548
ENSDARG00000055885	tex10	0.199856	0.619419	0.513541	0.513541
ENSDARG00000015449	fut8a	0.199867	0.619419	0.51354	0.51354
ENSDARG00000045797	si:ch211-68a17.7	0.1999	0.619419	0.513538	0.513538
ENSDARG00000012019	glra1	0.199911	0.619419	0.513537	0.513537
ENSDARG00000042881	nthl1	0.200219	0.620255	0.51352	0.51352
ENSDARG00000003570	hsp90b1	0.200515	0.621057	0.513503	0.513503
ENSDARG00000024694	myo1b	0.200724	0.621538	0.513491	0.513491
ENSDARG00000097660	trappc2	0.200746	0.621538	0.513489	0.513489
ENSDARG00000040926	nr2f2	0.200977	0.622019	0.513476	0.513476
ENSDARG00000087145	parp10	0.200977	0.622019	0.513476	0.513476
ENSDARG00000059475	camsap3	0.201043	0.622106	0.513472	0.513472
ENSDARG00000033443	mdm2	0.201088	0.62211	0.51347	0.51347
ENSDARG00000001769	ptpra	0.201121	0.62211	0.513468	0.513468
ENSDARG00000052435	spred2a	0.201176	0.622163	0.513465	0.513465
ENSDARG00000070626	cacng8b	0.201374	0.622551	0.513454	0.513454
ENSDARG00000045515	kin	0.201462	0.622551	0.513448	0.513448
ENSDARG00000004672	ptk2ab	0.201506	0.622551	0.513446	0.513446
ENSDARG00000075528	lyrm9	0.201506	0.622551	0.513446	0.513446
ENSDARG00000021366	fbp1a	0.201517	0.622551	0.513445	0.513445
ENSDARG00000117076	wu:fb44c10	0.201528	0.622551	0.513445	0.513445
ENSDARG00000014113	wasla	0.201568	0.622557	0.509268	0.509268
ENSDARG00000100670	pcdh1g31	0.20165	0.622692	0.513438	0.513438
ENSDARG00000075677	mrpl17	0.201837	0.622939	0.513427	0.513427
ENSDARG00000103277	cyp24a1	0.20187	0.622939	0.513425	0.513425
ENSDARG00000009610	rgs12a	0.201881	0.622939	0.513425	0.513425
ENSDARG00000019842	cnot3b	0.201881	0.622939	0.513425	0.513425
ENSDARG00000017199	elp2	0.201948	0.623026	0.513421	0.513421
ENSDARG00000095724	si:ch211-196c10.15	0.202014	0.623115	0.509174	0.509174
ENSDARG00000052361	il15	0.202091	0.623152	0.513413	0.513413
ENSDARG00000007657	ccnh	0.202102	0.623152	0.513412	0.513412
ENSDARG00000012776	smarca1	0.202301	0.623648	0.513401	0.513401
ENSDARG00000043179	bag4	0.202368	0.623736	0.513397	0.513397
ENSDARG00000036057	tradd	0.202522	0.624081	0.513388	0.513388
ENSDARG00000005842	cd9a	0.202556	0.624081	0.513386	0.513386
ENSDARG00000030914	tmem120aa	0.202655	0.624153	0.51338	0.51338
ENSDARG00000046006	med20	0.202655	0.624153	0.51338	0.51338
ENSDARG00000075346	tmem129	0.202722	0.624192	0.513377	0.513377
ENSDARG00000011152	rpp14	0.202744	0.624192	0.513375	0.513375
ENSDARG00000067950	zcchc2	0.202799	0.624245	0.513372	0.513372
ENSDARG00000101413	dusp7	0.202843	0.624265	0.51337	0.51337
ENSDARG00000053800	si:ch211-276c2.4	0.202976	0.624444	0.513362	0.513362
ENSDARG00000020228	usf2	0.202987	0.624444	0.513361	0.513361
ENSDARG00000075178	lpcat3	0.203043	0.624444	0.513358	0.513358
ENSDARG00000063069	gripap1	0.203054	0.624444	0.513358	0.513358
ENSDARG00000011301	nae1	0.203198	0.624687	0.51335	0.51335
ENSDARG00000028475	lin9	0.203209	0.624687	0.513349	0.513349
ENSDARG00000045411	acad11	0.203253	0.624707	0.513346	0.513346
ENSDARG00000018425	ddx61	0.203403	0.625018	0.509693	0.509693
ENSDARG00000040822	fundc1	0.203431	0.625018	0.513336	0.513336
ENSDARG00000000861	scrib	0.203497	0.625106	0.513332	0.513332
ENSDARG00000039649	mtif3	0.203675	0.625534	0.513322	0.513322
ENSDARG00000087962	rpap3	0.203852	0.625836	0.513312	0.513312
ENSDARG00000017905	casp3a	0.203897	0.625836	0.51331	0.51331
ENSDARG00000098451	tlcd4a	0.203952	0.625836	0.513307	0.513307
ENSDARG00000057529	itpa	0.203963	0.625836	0.513306	0.513306
ENSDARG00000098845	lrp12	0.203963	0.625836	0.513306	0.513306
ENSDARG00000053136	b2m	0.204041	0.625957	0.513302	0.513302
ENSDARG00000040338	hvcn1	0.204286	0.62641	0.513288	0.513288
ENSDARG00000053542	kctd12.2	0.204319	0.62641	0.513286	0.513286
ENSDARG00000112667	tp53rk	0.204319	0.62641	0.513286	0.513286
ENSDARG00000003021	hdac8	0.204341	0.62641	0.513285	0.513285
ENSDARG00000102855	neo1a	0.204408	0.626483	0.513281	0.513281
ENSDARG00000076843	si:dkey-174i8.1	0.204441	0.626483	0.513279	0.513279
ENSDARG00000002613	rpa3	0.204497	0.626507	0.513276	0.513276
ENSDARG00000005690	slc25a23a	0.204541	0.626507	0.513273	0.513273
ENSDARG00000058230	rps6kb1b	0.204564	0.626507	0.513272	0.513272
ENSDARG00000038585	eif4e2	0.204853	0.627277	0.513256	0.513256
ENSDARG00000061214	lpin2	0.204965	0.627501	0.513249	0.513249
ENSDARG00000104069	rnf170	0.20502	0.627554	0.513246	0.513246
ENSDARG00000089698	atf7ip2	0.205121	0.627613	0.51324	0.51324
ENSDARG00000052994	slc25a28	0.205143	0.627613	0.513239	0.513239
ENSDARG00000052942	aspg	0.205154	0.627613	0.513239	0.513239
ENSDARG00000091947	znf106b	0.205277	0.627871	0.513232	0.513232
ENSDARG00000008560	brap	0.205355	0.627993	0.513227	0.513227
ENSDARG00000063559	pigx	0.205544	0.628456	0.513216	0.513216
ENSDARG00000033666	pi4k2a	0.205656	0.62868	0.51321	0.51321
ENSDARG00000059006	otud5a	0.205768	0.628758	0.513204	0.513204
ENSDARG00000017522	ctdp1	0.205768	0.628758	0.513204	0.513204
ENSDARG00000006257	vldlr	0.205801	0.628758	0.513202	0.513202
ENSDARG00000097372	ENSDARG00000097372	0.205835	0.628758	0.5132	0.5132
ENSDARG00000020080	ek1	0.205879	0.628778	0.513198	0.513198
ENSDARG00000068030	si:cabz01007802.1	0.205957	0.6289	0.513193	0.513193
ENSDARG00000025420	fzd5	0.206103	0.629212	0.513185	0.513185
ENSDARG00000089871	jcada	0.206136	0.629212	0.513183	0.513183
ENSDARG00000058470	mapk13	0.206214	0.629333	0.513179	0.513179
ENSDARG00000069266	esrra	0.206293	0.629455	0.513174	0.513174
ENSDARG00000068940	atp5meb	0.206351	0.629517	0.51114	0.51114
ENSDARG00000105195	dnajc21	0.206393	0.629529	0.513169	0.513169
ENSDARG00000042508	ubr3	0.206539	0.629841	0.51316	0.51316
ENSDARG00000026482	arhgap12b	0.206572	0.629841	0.513158	0.513158
ENSDARG00000053792	si:rp71-1g18.1	0.206696	0.630016	0.513152	0.513152
ENSDARG00000009939	micu2	0.206707	0.630016	0.513151	0.513151
ENSDARG00000007812	sp3b	0.206774	0.630104	0.513147	0.513147
ENSDARG00000095821	si:dkey-122a22.2	0.20702	0.63049	0.513133	0.513133
ENSDARG00000095090	tspan37	0.207043	0.63049	0.513132	0.513132
ENSDARG00000070898	si:ch211-262h13.3	0.207043	0.63049	0.513132	0.513132
ENSDARG00000006477	ddi2	0.207054	0.63049	0.513131	0.513131
ENSDARG00000016336	tmco6	0.20711	0.630544	0.513128	0.513128
ENSDARG00000102824	pcdh10b	0.207334	0.631109	0.513116	0.513116
ENSDARG00000103535	zmp:0000001327	0.207402	0.631197	0.513112	0.513112
ENSDARG00000041085	arpin	0.207559	0.631295	0.513103	0.513103
ENSDARG00000099139	fbxw5	0.207581	0.631295	0.513102	0.513102
ENSDARG00000004753	mylkb	0.207592	0.631295	0.513101	0.513101
ENSDARG00000006299	arhgef7a	0.207592	0.631295	0.513101	0.513101
ENSDARG00000063258	rfx5	0.207626	0.631295	0.513099	0.513099
ENSDARG00000007409	ppifa	0.207817	0.631759	0.513088	0.513088
ENSDARG00000013596	brd1a	0.207907	0.631915	0.513083	0.513083
ENSDARG00000043555	tmem30ab	0.208053	0.632125	0.513075	0.513075
ENSDARG00000042902	afg1lb	0.208053	0.632125	0.513075	0.513075
ENSDARG00000073705	rbfa	0.208199	0.632253	0.513067	0.513067
ENSDARG00000040912	kdelr3	0.20821	0.632253	0.513066	0.513066
ENSDARG00000060002	ogg1	0.20821	0.632253	0.513066	0.513066
ENSDARG00000074634	keap1b	0.20857	0.633229	0.513046	0.513046
ENSDARG00000104344	ccdc127a	0.208638	0.633317	0.513042	0.513042
ENSDARG00000007244	acp2	0.208717	0.633376	0.513038	0.513038
ENSDARG00000104538	tmem184a	0.208773	0.633376	0.513035	0.513035
ENSDARG00000060308	urb1	0.208773	0.633376	0.513035	0.513035
ENSDARG00000039399	nt5c2a	0.208886	0.6336	0.513029	0.513029
ENSDARG00000003205	ngly1	0.208942	0.63364	0.513025	0.513025
ENSDARG00000098647	ankdd1a	0.208976	0.63364	0.513024	0.513024
ENSDARG00000036541	rhbdf1a	0.209043	0.633728	0.51302	0.51302
ENSDARG00000002536	tm9sf4	0.209156	0.633952	0.513013	0.513013
ENSDARG00000098742	lrtm1	0.20928	0.634211	0.513007	0.513007
ENSDARG00000009724	rpn2	0.209427	0.634539	0.512998	0.512998
ENSDARG00000019579	ldb2a	0.209517	0.634695	0.512993	0.512993
ENSDARG00000029170	si:ch211-200p22.4	0.209675	0.634891	0.512984	0.512984
ENSDARG00000099441	cbx4	0.209675	0.634891	0.512984	0.512984
ENSDARG00000024017	mdga2a	0.209698	0.634891	0.512983	0.512983
ENSDARG00000055270	si:ch1073-358c10.1	0.209833	0.635087	0.512976	0.512976
ENSDARG00000032117	ddx1	0.209867	0.635087	0.512974	0.512974
ENSDARG00000077081	slc38a10	0.209878	0.635087	0.512973	0.512973
ENSDARG00000051902	prmt7	0.209969	0.635243	0.512968	0.512968
ENSDARG00000097877	si:ch211-167b20.8	0.210127	0.635605	0.512959	0.512959
ENSDARG00000037353	frs2b	0.210172	0.635625	0.512957	0.512957
ENSDARG00000039125	map4k5	0.210229	0.635655	0.512954	0.512954
ENSDARG00000044813	vps33b	0.210263	0.635655	0.512952	0.512952
ENSDARG00000099266	vasna	0.210331	0.635655	0.512948	0.512948
ENSDARG00000027930	naprt	0.210353	0.635655	0.512947	0.512947
ENSDARG00000010953	ndel1a	0.210376	0.635655	0.512945	0.512945
ENSDARG00000037909	timm29	0.210444	0.635709	0.512942	0.512942
ENSDARG00000079811	micall1a	0.210568	0.635709	0.512935	0.512935
ENSDARG00000029043	nup42	0.210602	0.635709	0.512933	0.512933
ENSDARG00000097244	zgc:174263	0.210625	0.635709	0.512932	0.512932
ENSDARG00000061504	kdm4c	0.210636	0.635709	0.512931	0.512931
ENSDARG00000058159	ipo8	0.21067	0.635709	0.512929	0.512929
ENSDARG00000022974	wdr13	0.210738	0.635709	0.512925	0.512925
ENSDARG00000071087	slc35b4	0.210738	0.635709	0.512925	0.512925
ENSDARG00000077468	si:ch73-206p6.1	0.210783	0.635709	0.512923	0.512923
ENSDARG00000114852	ENSDARG00000114852	0.210817	0.635709	0.512921	0.512921
ENSDARG00000060207	traf7	0.210829	0.635709	0.51292	0.51292
ENSDARG00000098221	st8sia1	0.210897	0.635709	0.512916	0.512916
ENSDARG00000070131	rpp25l	0.210897	0.635709	0.512916	0.512916
ENSDARG00000055698	pcnx2	0.211203	0.636514	0.512899	0.512899
ENSDARG00000000540	asnsd1	0.211316	0.636691	0.512893	0.512893
ENSDARG00000021488	cyth1b	0.211339	0.636691	0.512892	0.512892
ENSDARG00000091932	si:ch211-152p11.8	0.211532	0.637146	0.512881	0.512881
ENSDARG00000058984	rad23ab	0.211577	0.637146	0.512879	0.512879
ENSDARG00000012044	polr3gla	0.211622	0.637146	0.512876	0.512876
ENSDARG00000062904	idua	0.211645	0.637146	0.512875	0.512875
ENSDARG00000053571	adob	0.211759	0.637371	0.512868	0.512868
ENSDARG00000003175	stx5al	0.211804	0.637391	0.512866	0.512866
ENSDARG00000043898	timm10b	0.21185	0.637411	0.512863	0.512863
ENSDARG00000093182	eif2ak1	0.211986	0.63754	0.512856	0.512856
ENSDARG00000016710	rchy1	0.212009	0.63754	0.512855	0.512855
ENSDARG00000058801	rev3l	0.212009	0.63754	0.512855	0.512855
ENSDARG00000012135	fbxl2	0.212054	0.63756	0.512852	0.512852
ENSDARG00000102873	ENSDARG00000102873	0.212168	0.63768	0.512846	0.512846
ENSDARG00000062457	las1l	0.212259	0.63768	0.512841	0.512841
ENSDARG00000077075	fastk	0.212281	0.63768	0.512839	0.512839
ENSDARG00000099281	ENSDARG00000099281	0.212304	0.63768	0.512838	0.512838
ENSDARG00000075264	fam124a	0.212327	0.63768	0.512837	0.512837
ENSDARG00000021046	rhbdd1	0.212327	0.63768	0.512837	0.512837
ENSDARG00000095538	senp3a	0.212384	0.63772	0.512834	0.512834
ENSDARG00000052522	snx11	0.212418	0.63772	0.512832	0.512832
ENSDARG00000075569	gpbp1l1	0.212577	0.638073	0.512823	0.512823
ENSDARG00000053840	ei24	0.212657	0.638073	0.512819	0.512819
ENSDARG00000035532	zgc:110329	0.212668	0.638073	0.512818	0.512818
ENSDARG00000103915	ero1b	0.212691	0.638073	0.512817	0.512817
ENSDARG00000061757	rabgap1l	0.212759	0.638162	0.512813	0.512813
ENSDARG00000076755	ap5s1	0.213033	0.638851	0.512798	0.512798
ENSDARG00000076082	LOC798124	0.213067	0.638851	0.512796	0.512796
ENSDARG00000019834	edrf1	0.213306	0.639452	0.512783	0.512783
ENSDARG00000077317	snx29	0.213421	0.639669	0.512776	0.512776
ENSDARG00000036061	ogfod1	0.2135	0.639669	0.512772	0.512772
ENSDARG00000009267	zgc:136439	0.213512	0.639669	0.512771	0.512771
ENSDARG00000019274	rasd1	0.213535	0.639669	0.51277	0.51277
ENSDARG00000017757	pik3cg	0.213946	0.639746	0.512747	0.512747
ENSDARG00000004372	fmnl3	0.213946	0.639746	0.512747	0.512747
ENSDARG00000052247	alkbh4	0.213969	0.639746	0.512746	0.512746
ENSDARG00000061993	wdr74	0.213991	0.639746	0.512745	0.512745
ENSDARG00000061908	mfsd12a	0.214014	0.639746	0.512744	0.512744
ENSDARG00000061207	ttc7b	0.214083	0.639746	0.51274	0.51274
ENSDARG00000004754	hspa4a	0.214266	0.639746	0.51273	0.51273
ENSDARG00000029556	kansl3	0.21454	0.639746	0.512715	0.512715
ENSDARG00000052894	znf532	0.214563	0.639746	0.512713	0.512713
ENSDARG00000077791	brsk2b	0.214586	0.639746	0.512712	0.512712
ENSDARG00000045486	pawr	0.214723	0.639746	0.512705	0.512705
ENSDARG00000036414	si:ch73-335l21.1	0.214792	0.639746	0.512701	0.512701
ENSDARG00000056108	ndufa4b	0.214815	0.639746	0.512699	0.512699
ENSDARG00000088663	lman2lb	0.214861	0.639746	0.512697	0.512697
ENSDARG00000022763	hpcal1	0.214907	0.639746	0.512694	0.512694
ENSDARG00000101341	fam174c	0.214941	0.639746	0.512693	0.512693
ENSDARG00000006567	dus4l	0.214952	0.639746	0.512692	0.512692
ENSDARG00000104342	csnk1g1	0.214952	0.639746	0.512692	0.512692
ENSDARG00000054128	im:7136021	0.214975	0.639746	0.512691	0.512691
ENSDARG00000062381	dennd11	0.215021	0.639746	0.512688	0.512688
ENSDARG00000016348	dip2bb	0.215044	0.639746	0.512687	0.512687
ENSDARG00000104172	diabloa	0.215044	0.639746	0.512687	0.512687
ENSDARG00000031814	dhrs13b.1	0.215067	0.639746	0.512686	0.512686
ENSDARG00000011157	arhgef18a	0.215078	0.639746	0.512685	0.512685
ENSDARG00000026444	apoob	0.21509	0.639746	0.512684	0.512684
ENSDARG00000041689	usf1	0.215445	0.639746	0.512665	0.512665
ENSDARG00000104287	lto1	0.215457	0.639746	0.512664	0.512664
ENSDARG00000039266	rbm25a	0.215617	0.639746	0.512655	0.512655
ENSDARG00000040527	siae	0.21564	0.639746	0.512654	0.512654
ENSDARG00000004415	tcf7l2	0.215713	0.639746	0.508711	0.508711
ENSDARG00000115421	n6amt1	0.215847	0.639746	0.512643	0.512643
ENSDARG00000076638	mex3a	0.21587	0.639746	0.512641	0.512641
ENSDARG00000100867	rictora	0.215893	0.639746	0.51264	0.51264
ENSDARG00000099719	cdkn1d	0.215916	0.639746	0.512639	0.512639
ENSDARG00000097537	LOC103909792	0.216008	0.639746	0.512634	0.512634
ENSDARG00000099122	naa38	0.216019	0.639746	0.512633	0.512633
ENSDARG00000102147	fem1c	0.216284	0.639746	0.512619	0.512619
ENSDARG00000039299	rdh14a	0.216284	0.639746	0.512619	0.512619
ENSDARG00000029501	gsk3aa	0.216295	0.639746	0.512618	0.512618
ENSDARG00000032831	htra1a	0.216353	0.639746	0.512615	0.512615
ENSDARG00000078041	xpo1a	0.21656	0.639746	0.512604	0.512604
ENSDARG00000041243	setdb1a	0.216767	0.639746	0.512592	0.512592
ENSDARG00000013434	hira	0.216871	0.639746	0.512587	0.512587
ENSDARG00000059604	mtss1	0.21702	0.639746	0.512578	0.512578
ENSDARG00000104660	lratb.1	0.217032	0.639746	0.512578	0.512578
ENSDARG00000075492	ccdc160	0.217066	0.639746	0.512576	0.512576
ENSDARG00000079780	hnrnpul1l	0.217089	0.639746	0.512575	0.512575
ENSDARG00000069832	sfxn4	0.217089	0.639746	0.512575	0.512575
ENSDARG00000003544	adarb1b	0.217251	0.639746	0.512566	0.512566
ENSDARG00000022690	chic2	0.21732	0.639746	0.512562	0.512562
ENSDARG00000055498	si:ch1073-184j22.1	0.217343	0.639746	0.512561	0.512561
ENSDARG00000042548	tpd52l1	0.217366	0.639746	0.51256	0.51256
ENSDARG00000070939	znf740a	0.217435	0.639746	0.512556	0.512556
ENSDARG00000079967	prkd3	0.217504	0.639746	0.512552	0.512552
ENSDARG00000055548	npat	0.217551	0.639746	0.512549	0.512549
ENSDARG00000101256	ENSDARG00000101256	0.217597	0.639746	0.512547	0.512547
ENSDARG00000040505	yif1b	0.217608	0.639746	0.512546	0.512546
ENSDARG00000055648	cpda	0.21762	0.639746	0.512546	0.512546
ENSDARG00000013117	mfsd14a2	0.217643	0.639746	0.512544	0.512544
ENSDARG00000023117	gopc	0.217735	0.639746	0.512539	0.512539
ENSDARG00000100752	rab21	0.217851	0.639746	0.512533	0.512533
ENSDARG00000071036	si:dkey-286j15.3	0.217874	0.639746	0.512532	0.512532
ENSDARG00000007886	slc35b2	0.217943	0.639746	0.512528	0.512528
ENSDARG00000062370	bcl2l13	0.217956	0.639746	0.508707	0.508707
ENSDARG00000037966	thoc6	0.218035	0.639746	0.512523	0.512523
ENSDARG00000019299	znf687b	0.218082	0.639746	0.51252	0.51252
ENSDARG00000021899	b4galt7	0.218174	0.639746	0.512515	0.512515
ENSDARG00000116743	rnps1	0.21822	0.639746	0.512513	0.512513
ENSDARG00000007175	recql	0.21829	0.639746	0.512509	0.512509
ENSDARG00000017086	asb12a	0.21829	0.639746	0.512509	0.512509
ENSDARG00000034555	ENSDARG00000034555	0.218359	0.639746	0.512505	0.512505
ENSDARG00000057625	dusp14	0.218371	0.639746	0.512505	0.512505
ENSDARG00000006607	gpr27	0.218428	0.639746	0.512502	0.512502
ENSDARG00000074471	vps39	0.218451	0.639746	0.5125	0.5125
ENSDARG00000061960	ube3b	0.218475	0.639746	0.512499	0.512499
ENSDARG00000041533	yju2b	0.21859	0.639746	0.512493	0.512493
ENSDARG00000068096	atf5a	0.218729	0.639746	0.512485	0.512485
ENSDARG00000009313	napsa	0.218729	0.639746	0.512485	0.512485
ENSDARG00000031983	six4b	0.218729	0.639746	0.512485	0.512485
ENSDARG00000057890	si:dkey-33c12.4	0.218799	0.639746	0.512481	0.512481
ENSDARG00000003269	clcn3	0.218845	0.639746	0.512479	0.512479
ENSDARG00000040557	exosc5	0.218868	0.639746	0.512478	0.512478
ENSDARG00000034060	elac2	0.218995	0.639746	0.512471	0.512471
ENSDARG00000010280	clasp1a	0.218995	0.639746	0.512471	0.512471
ENSDARG00000031222	lhx2b	0.219192	0.639746	0.51246	0.51246
ENSDARG00000091678	ints12	0.219285	0.639746	0.512455	0.512455
ENSDARG00000043105	qtrt1	0.219447	0.639746	0.512446	0.512446
ENSDARG00000062217	kcnj3b	0.219494	0.639746	0.512444	0.512444
ENSDARG00000016651	znf106a	0.219563	0.639746	0.51244	0.51244
ENSDARG00000030753	prrg4	0.219575	0.639746	0.512439	0.512439
ENSDARG00000019791	prmt3	0.219586	0.639746	0.512438	0.512438
ENSDARG00000087893	rnf216	0.219621	0.639746	0.512437	0.512437
ENSDARG00000091092	zcchc10	0.219656	0.639746	0.512435	0.512435
ENSDARG00000087528	snip1	0.219807	0.639746	0.512427	0.512427
ENSDARG00000017811	si:ch211-210c8.6	0.219842	0.639746	0.512425	0.512425
ENSDARG00000056801	sufu	0.219911	0.639746	0.512421	0.512421
ENSDARG00000009549	ubr4	0.219969	0.639746	0.512418	0.512418
ENSDARG00000003421	igf2bp2a	0.220027	0.639746	0.512415	0.512415
ENSDARG00000086626	im:7147486	0.220062	0.639746	0.512413	0.512413
ENSDARG00000036501	rab39bb	0.220074	0.639746	0.512412	0.512412
ENSDARG00000009978	icn	0.220074	0.639746	0.512412	0.512412
ENSDARG00000057681	si:ch211-266o15.1	0.22012	0.639746	0.512409	0.512409
ENSDARG00000020235	sept9a	0.22019	0.639746	0.512406	0.512406
ENSDARG00000070055	arfip1	0.22019	0.639746	0.512406	0.512406
ENSDARG00000073988	mntb	0.220271	0.639746	0.512401	0.512401
ENSDARG00000034270	ogdha	0.220376	0.639746	0.512396	0.512396
ENSDARG00000103190	psmd2	0.220492	0.639746	0.512389	0.512389
ENSDARG00000055719	ino80c	0.220539	0.639746	0.512387	0.512387
ENSDARG00000004305	vangl1	0.220608	0.639746	0.512383	0.512383
ENSDARG00000074331	eif4g3b	0.220678	0.639746	0.512379	0.512379
ENSDARG00000005034	crppa	0.220701	0.639746	0.512378	0.512378
ENSDARG00000014274	rfc2	0.220701	0.639746	0.512378	0.512378
ENSDARG00000038537	gga1	0.220725	0.639746	0.512377	0.512377
ENSDARG00000076518	mettl1	0.220818	0.639746	0.512372	0.512372
ENSDARG00000037867	atp5mf	0.220978	0.639746	0.510392	0.510392
ENSDARG00000069538	gtf3c4	0.221051	0.639746	0.512359	0.512359
ENSDARG00000114825	scarf2	0.221144	0.639746	0.512354	0.512354
ENSDARG00000051920	nsmaf	0.221167	0.639746	0.512353	0.512353
ENSDARG00000060847	setd1ba	0.221167	0.639746	0.512353	0.512353
ENSDARG00000074424	ibtk	0.22126	0.639746	0.512348	0.512348
ENSDARG00000054224	ipo11	0.221307	0.639746	0.512345	0.512345
ENSDARG00000025397	srsf3a	0.221318	0.639746	0.512345	0.512345
ENSDARG00000062268	jarid2b	0.221365	0.639746	0.512342	0.512342
ENSDARG00000103977	terf2ip	0.22147	0.639746	0.512336	0.512336
ENSDARG00000045606	alkbh3	0.221493	0.639746	0.512335	0.512335
ENSDARG00000087341	ENSDARG00000087341	0.221621	0.639746	0.512328	0.512328
ENSDARG00000011026	zgc:92907	0.221703	0.639746	0.512324	0.512324
ENSDARG00000053586	creb1a	0.22175	0.639746	0.512321	0.512321
ENSDARG00000098733	pxdn	0.221925	0.639746	0.512312	0.512312
ENSDARG00000006617	napga	0.222065	0.639746	0.512304	0.512304
ENSDARG00000059003	strip2	0.222088	0.639746	0.512303	0.512303
ENSDARG00000110481	LOC101885612	0.222182	0.639746	0.512298	0.512298
ENSDARG00000079555	ccdc85cb	0.222217	0.639746	0.512296	0.512296
ENSDARG00000035390	tnpo1	0.22224	0.639746	0.512295	0.512295
ENSDARG00000044488	pak1ip1	0.22245	0.639746	0.512283	0.512283
ENSDARG00000101507	atg2a	0.222509	0.639746	0.51228	0.51228
ENSDARG00000019743	dctn1a	0.22252	0.639746	0.51228	0.51228
ENSDARG00000105036	arl6ip4	0.22252	0.639746	0.51228	0.51228
ENSDARG00000008639	kifap3a	0.222544	0.639746	0.512278	0.512278
ENSDARG00000001910	rorab	0.22259	0.639746	0.512276	0.512276
ENSDARG00000056677	LOC553528	0.222637	0.639746	0.512273	0.512273
ENSDARG00000055113	pom121	0.222754	0.639746	0.512267	0.512267
ENSDARG00000000529	ofd1	0.222777	0.639746	0.512266	0.512266
ENSDARG00000069485	spryd7b	0.222801	0.639746	0.512264	0.512264
ENSDARG00000007804	gas6	0.222906	0.639746	0.512259	0.512259
ENSDARG00000114022	ENSDARG00000114022	0.222988	0.639746	0.512254	0.512254
ENSDARG00000045858	tigarb	0.223035	0.639746	0.512252	0.512252
ENSDARG00000018303	etv4	0.223035	0.639746	0.512252	0.512252
ENSDARG00000061371	cdh18a	0.223128	0.639746	0.512247	0.512247
ENSDARG00000012368	ttc21b	0.223152	0.639746	0.512246	0.512246
ENSDARG00000074588	mettl18	0.223199	0.639746	0.512243	0.512243
ENSDARG00000059601	map1aa	0.223222	0.639746	0.512242	0.512242
ENSDARG00000056347	rab3aa	0.223339	0.639746	0.512235	0.512235
ENSDARG00000076425	lrrc29	0.223433	0.639746	0.51223	0.51223
ENSDARG00000045305	pde7a	0.223527	0.639746	0.512225	0.512225
ENSDARG00000036279	lamc1	0.22355	0.639746	0.512224	0.512224
ENSDARG00000076464	lamtor1	0.223632	0.639746	0.51222	0.51222
ENSDARG00000104835	map3k4	0.223714	0.639746	0.512215	0.512215
ENSDARG00000069129	arfip2b	0.223714	0.639746	0.512215	0.512215
ENSDARG00000026902	cryzl1	0.223749	0.639746	0.512213	0.512213
ENSDARG00000031890	tcp11l1	0.223761	0.639746	0.512213	0.512213
ENSDARG00000043510	vamp4	0.22382	0.639746	0.51221	0.51221
ENSDARG00000059150	tmem107	0.223831	0.639746	0.512209	0.512209
ENSDARG00000009958	cbl	0.223878	0.639746	0.512206	0.512206
ENSDARG00000110922	ENSDARG00000110922	0.223913	0.639746	0.512205	0.512205
ENSDARG00000026701	gtf2h1	0.224019	0.639746	0.512199	0.512199
ENSDARG00000078894	hemk1	0.224042	0.639746	0.512198	0.512198
ENSDARG00000025824	dmtf1	0.224089	0.639746	0.512195	0.512195
ENSDARG00000070832	snrka	0.22416	0.639746	0.512191	0.512191
ENSDARG00000025404	ube2g2	0.224277	0.639746	0.512185	0.512185
ENSDARG00000086309	erlec1	0.224371	0.639746	0.51218	0.51218
ENSDARG00000102025	znf644b	0.2245	0.639746	0.512173	0.512173
ENSDARG00000044203	sumf1	0.224512	0.639746	0.512172	0.512172
ENSDARG00000078442	nop9	0.224794	0.639746	0.512157	0.512157
ENSDARG00000017162	kif3c	0.224923	0.639746	0.51215	0.51215
ENSDARG00000035598	coro1ca	0.225347	0.639746	0.512128	0.512128
ENSDARG00000036994	tbc1d16	0.225359	0.639746	0.512127	0.512127
ENSDARG00000054220	ap4s1	0.225359	0.639746	0.512127	0.512127
ENSDARG00000098925	prdm1b	0.225359	0.639746	0.512127	0.512127
ENSDARG00000042728	plaa	0.225618	0.639746	0.512113	0.512113
ENSDARG00000104807	LOC108190743	0.225783	0.639746	0.512104	0.512104
ENSDARG00000003208	pomk	0.225794	0.639746	0.512104	0.512104
ENSDARG00000055445	slc22a15	0.225806	0.639746	0.512103	0.512103
ENSDARG00000067741	itpkcb	0.225853	0.639746	0.512101	0.512101
ENSDARG00000021398	mul1a	0.225995	0.639746	0.512093	0.512093
ENSDARG00000014994	tbp	0.226018	0.639746	0.512092	0.512092
ENSDARG00000005355	larp6a	0.226066	0.639746	0.512089	0.512089
ENSDARG00000041223	antkmt	0.22616	0.639746	0.512084	0.512084
ENSDARG00000091085	lepa	0.226207	0.639746	0.512082	0.512082
ENSDARG00000014945	znf598	0.226372	0.639746	0.512073	0.512073
ENSDARG00000115869	atp9a	0.226396	0.639746	0.512072	0.512072
ENSDARG00000046071	zgc:77838	0.226419	0.639746	0.51207	0.51207
ENSDARG00000038288	cd151	0.226467	0.639746	0.512068	0.512068
ENSDARG00000042793	tpp1	0.226514	0.639746	0.512065	0.512065
ENSDARG00000070228	cdk6	0.226537	0.639746	0.512064	0.512064
ENSDARG00000003257	zgc:101559	0.226679	0.639746	0.512056	0.512056
ENSDARG00000025094	edem1	0.226726	0.639746	0.512054	0.512054
ENSDARG00000011170	ndrg2	0.226746	0.639746	0.509233	0.509233
ENSDARG00000038845	ldhd	0.226785	0.639746	0.512051	0.512051
ENSDARG00000014962	ppp3cca	0.226868	0.639746	0.512046	0.512046
ENSDARG00000087793	tp53i13	0.226915	0.639746	0.512044	0.512044
ENSDARG00000056803	ap1s1	0.227176	0.639746	0.51203	0.51203
ENSDARG00000013973	pex3	0.227176	0.639746	0.51203	0.51203
ENSDARG00000057986	ints8	0.227199	0.639746	0.512029	0.512029
ENSDARG00000098288	tax1bp1a	0.227199	0.639746	0.512029	0.512029
ENSDARG00000058044	rab1ba	0.227232	0.639746	0.508147	0.508147
ENSDARG00000098206	ptrh1	0.227258	0.639746	0.512026	0.512026
ENSDARG00000061736	ank3a	0.227365	0.639746	0.51202	0.51202
ENSDARG00000071425	nat9	0.22753	0.639746	0.512011	0.512011
ENSDARG00000115349	nat14	0.227601	0.639746	0.512007	0.512007
ENSDARG00000041481	smg5	0.227637	0.639746	0.512005	0.512005
ENSDARG00000077531	bag6l	0.227767	0.639746	0.511998	0.511998
ENSDARG00000042477	nr2c2	0.227826	0.639746	0.511995	0.511995
ENSDARG00000018325	taf5	0.22785	0.639746	0.511994	0.511994
ENSDARG00000020363	snrnp25	0.227862	0.639746	0.511993	0.511993
ENSDARG00000068286	slc7a4	0.227897	0.639746	0.511991	0.511991
ENSDARG00000105300	ENSDARG00000105300	0.227992	0.639746	0.511986	0.511986
ENSDARG00000058366	si:dkey-222f8.3	0.228051	0.639746	0.511983	0.511983
ENSDARG00000102733	LOC110438456	0.2281	0.639746	0.508479	0.508479
ENSDARG00000060645	sirt7	0.22817	0.639746	0.511977	0.511977
ENSDARG00000059653	kdm2aa	0.228206	0.639746	0.511975	0.511975
ENSDARG00000017337	zgc:77929	0.228241	0.639746	0.511973	0.511973
ENSDARG00000014138	acot8	0.2283	0.639746	0.51197	0.51197
ENSDARG00000101999	cog3	0.228336	0.639746	0.511968	0.511968
ENSDARG00000105441	ENSDARG00000105441	0.228348	0.639746	0.511968	0.511968
ENSDARG00000028082	mapkapk5	0.22836	0.639746	0.511967	0.511967
ENSDARG00000041869	tnfrsf19	0.228383	0.639746	0.511966	0.511966
ENSDARG00000063665	mat2al	0.228395	0.639746	0.511965	0.511965
ENSDARG00000036911	scamp1	0.228407	0.639746	0.511964	0.511964
ENSDARG00000102449	LOC101883087	0.228549	0.639746	0.511957	0.511957
ENSDARG00000078217	cblc	0.228585	0.639746	0.511955	0.511955
ENSDARG00000102210	kcnip1a	0.228739	0.639746	0.511947	0.511947
ENSDARG00000079046	rabl6a	0.228799	0.639746	0.511944	0.511944
ENSDARG00000037070	tmem242	0.228929	0.639746	0.511937	0.511937
ENSDARG00000056659	ttbk1b	0.228929	0.639746	0.511937	0.511937
ENSDARG00000018985	castor2	0.22906	0.639746	0.51193	0.51193
ENSDARG00000045801	fbxl14b	0.22931	0.639746	0.511916	0.511916
ENSDARG00000042452	p2rx4b	0.229333	0.639746	0.511915	0.511915
ENSDARG00000004931	slc8a3	0.229381	0.639746	0.511913	0.511913
ENSDARG00000076791	cdk13	0.229405	0.639746	0.511911	0.511911
ENSDARG00000022430	ppp1r8b	0.229524	0.639746	0.511905	0.511905
ENSDARG00000110709	zdhhc21	0.229559	0.639746	0.511903	0.511903
ENSDARG00000039820	mea1	0.229785	0.639746	0.511891	0.511891
ENSDARG00000078166	etaa1b	0.229785	0.639746	0.511891	0.511891
ENSDARG00000059900	tbc1d9	0.229976	0.639746	0.511881	0.511881
ENSDARG00000030092	tram2	0.230071	0.639746	0.511876	0.511876
ENSDARG00000062744	scn1lab	0.230142	0.639746	0.511872	0.511872
ENSDARG00000079202	parp2	0.23019	0.639746	0.51187	0.51187
ENSDARG00000062872	mrs2	0.230285	0.639746	0.511865	0.511865
ENSDARG00000075048	lonrf1	0.230309	0.639746	0.511863	0.511863
ENSDARG00000111110	ENSDARG00000111110	0.230345	0.639746	0.511862	0.511862
ENSDARG00000054645	si:ch211-51c14.1	0.230381	0.639746	0.51186	0.51186
ENSDARG00000038917	rad50	0.230405	0.639746	0.511858	0.511858
ENSDARG00000036094	pias1a	0.230417	0.639746	0.511858	0.511858
ENSDARG00000044254	anxa3b	0.230595	0.639746	0.511848	0.511848
ENSDARG00000040700	nab1b	0.230667	0.639746	0.511845	0.511845
ENSDARG00000028937	taf1b	0.230667	0.639746	0.511845	0.511845
ENSDARG00000005115	calub	0.230858	0.639746	0.511834	0.511834
ENSDARG00000078974	coa4	0.230917	0.639746	0.511831	0.511831
ENSDARG00000103135	stoml2	0.230929	0.639746	0.511831	0.511831
ENSDARG00000061145	gfod2	0.231049	0.639746	0.511824	0.511824
ENSDARG00000060705	nsd1b	0.231073	0.639746	0.511823	0.511823
ENSDARG00000061013	ankfy1	0.231144	0.639746	0.511819	0.511819
ENSDARG00000077237	rfx7a	0.231204	0.639746	0.511816	0.511816
ENSDARG00000069494	tmem223	0.231288	0.639746	0.511812	0.511812
ENSDARG00000099116	nagk	0.231299	0.639746	0.511811	0.511811
ENSDARG00000060390	stk26	0.231371	0.639746	0.511807	0.511807
ENSDARG00000044216	fto	0.231407	0.639746	0.511805	0.511805
ENSDARG00000044143	nol8	0.231455	0.639746	0.511803	0.511803
ENSDARG00000007808	zdhhc16a	0.231562	0.639746	0.511797	0.511797
ENSDARG00000026109	slc48a1b	0.231574	0.639746	0.511797	0.511797
ENSDARG00000074345	si:ch211-214b16.3	0.231598	0.639746	0.511795	0.511795
ENSDARG00000078317	si:dkey-175m17.7	0.23161	0.639746	0.511795	0.511795
ENSDARG00000014825	si:dkeyp-69b9.6	0.231646	0.639746	0.511793	0.511793
ENSDARG00000042123	nudt3b	0.231742	0.639746	0.511788	0.511788
ENSDARG00000063194	lin54	0.231742	0.639746	0.511788	0.511788
ENSDARG00000068438	gucd1	0.231766	0.639746	0.511787	0.511787
ENSDARG00000093366	acer3	0.231801	0.639746	0.511785	0.511785
ENSDARG00000086223	si:ch73-144d13.4	0.231837	0.639746	0.511783	0.511783
ENSDARG00000009681	med27	0.231933	0.639746	0.511778	0.511778
ENSDARG00000018283	cyba	0.232017	0.639746	0.511773	0.511773
ENSDARG00000036424	pcdh20	0.232124	0.639746	0.511768	0.511768
ENSDARG00000093570	LOC100141478	0.232508	0.639746	0.511747	0.511747
ENSDARG00000020600	rnf144aa	0.232627	0.639746	0.511741	0.511741
ENSDARG00000044627	alg8	0.232795	0.639746	0.511732	0.511732
ENSDARG00000007444	ift81	0.232855	0.639746	0.511729	0.511729
ENSDARG00000053082	thada	0.232867	0.639746	0.511729	0.511729
ENSDARG00000030830	cmtr1	0.232915	0.639746	0.511726	0.511726
ENSDARG00000079742	mcf2l2	0.233035	0.639746	0.51172	0.51172
ENSDARG00000022176	iglon5	0.233167	0.639746	0.511713	0.511713
ENSDARG00000101983	pkn2a	0.233203	0.639746	0.511711	0.511711
ENSDARG00000008119	e2f6	0.233203	0.639746	0.511711	0.511711
ENSDARG00000104500	fyco1a	0.233263	0.639746	0.511708	0.511708
ENSDARG00000061844	arhgef15b	0.233407	0.639746	0.5117	0.5117
ENSDARG00000115383	gnb4b	0.233443	0.639746	0.511698	0.511698
ENSDARG00000073867	rex1bd	0.233479	0.639746	0.511696	0.511696
ENSDARG00000070028	tmem41aa	0.233491	0.639746	0.511696	0.511696
ENSDARG00000071868	znf711	0.233503	0.639746	0.511695	0.511695
ENSDARG00000029112	gem	0.233515	0.639746	0.511695	0.511695
ENSDARG00000071062	hps5	0.233635	0.639746	0.511688	0.511688
ENSDARG00000025226	znf668	0.233731	0.639746	0.511683	0.511683
ENSDARG00000039136	cox16	0.233779	0.639746	0.511681	0.511681
ENSDARG00000075618	slc36a1	0.233827	0.639746	0.511678	0.511678
ENSDARG00000013009	ubiad1	0.233875	0.639746	0.511676	0.511676
ENSDARG00000089138	si:ch1073-440b2.1	0.233972	0.639746	0.511671	0.511671
ENSDARG00000014634	mbtps1	0.23402	0.639746	0.511668	0.511668
ENSDARG00000098670	map4k4	0.234104	0.639746	0.511664	0.511664
ENSDARG00000052408	mgat2	0.234116	0.639746	0.511663	0.511663
ENSDARG00000032623	rcan3	0.234128	0.639746	0.511662	0.511662
ENSDARG00000015978	cox5ba	0.23416	0.639746	0.509855	0.509855
ENSDARG00000058079	txndc17	0.234212	0.639746	0.511658	0.511658
ENSDARG00000071164	alkbh1	0.234381	0.639746	0.511649	0.511649
ENSDARG00000076988	znf839	0.234405	0.639746	0.511648	0.511648
ENSDARG00000020986	ctu1	0.234706	0.639746	0.511632	0.511632
ENSDARG00000062362	tpcn1	0.234766	0.639746	0.511629	0.511629
ENSDARG00000026484	rab15	0.234862	0.639746	0.511624	0.511624
ENSDARG00000003952	pfn2b	0.235091	0.639746	0.508816	0.508816
ENSDARG00000062152	chaf1a	0.235127	0.639746	0.51161	0.51161
ENSDARG00000002670	atg14	0.235224	0.639746	0.511605	0.511605
ENSDARG00000041137	dhrs13a.3	0.235513	0.639746	0.51159	0.51159
ENSDARG00000062765	nsd3	0.235585	0.639746	0.511586	0.511586
ENSDARG00000104531	zcchc4	0.235694	0.639746	0.51158	0.51158
ENSDARG00000076302	dtx4a	0.235827	0.639746	0.511573	0.511573
ENSDARG00000103253	zgc:112023	0.236044	0.639746	0.511562	0.511562
ENSDARG00000061759	kdm6a	0.236093	0.639746	0.51156	0.51156
ENSDARG00000078425	oat	0.236129	0.639746	0.511558	0.511558
ENSDARG00000007135	cnot3a	0.236262	0.639746	0.511551	0.511551
ENSDARG00000090778	ttll1	0.236334	0.639746	0.511547	0.511547
ENSDARG00000101865	pcdh1g30	0.236383	0.639746	0.511544	0.511544
ENSDARG00000103783	cyyr1	0.2366	0.639746	0.511533	0.511533
ENSDARG00000056601	plekha3	0.236661	0.639746	0.51153	0.51153
ENSDARG00000089663	lsm3	0.236939	0.639746	0.511515	0.511515
ENSDARG00000032237	anapc4	0.236988	0.639746	0.511513	0.511513
ENSDARG00000042159	LOC559859	0.237181	0.639746	0.511503	0.511503
ENSDARG00000089967	si:ch211-59o9.10	0.237181	0.639746	0.511503	0.511503
ENSDARG00000040615	ilkap	0.237424	0.639746	0.51149	0.51149
ENSDARG00000063588	uba5	0.23746	0.639746	0.511488	0.511488
ENSDARG00000001470	mhc1zea	0.237496	0.639746	0.511486	0.511486
ENSDARG00000020001	rad23aa	0.237666	0.639746	0.511478	0.511478
ENSDARG00000088810	prox3	0.237678	0.639746	0.511477	0.511477
ENSDARG00000103207	rab11fip4b	0.237715	0.639746	0.511475	0.511475
ENSDARG00000074589	rin2a	0.237739	0.639746	0.511474	0.511474
ENSDARG00000000779	scfd1	0.237763	0.639746	0.511473	0.511473
ENSDARG00000074535	si:ch211-170a17.1	0.237909	0.639746	0.511465	0.511465
ENSDARG00000070407	abitram	0.237933	0.639746	0.511464	0.511464
ENSDARG00000052855	ctso	0.237994	0.639746	0.511461	0.511461
ENSDARG00000063553	rlf	0.238006	0.639746	0.51146	0.51146
ENSDARG00000105134	zdhhc24	0.238103	0.639746	0.511455	0.511455
ENSDARG00000075972	csrnp2	0.2382	0.639746	0.51145	0.51145
ENSDARG00000045249	nif3l1	0.238261	0.639746	0.511447	0.511447
ENSDARG00000055022	pds5a	0.238273	0.639746	0.511446	0.511446
ENSDARG00000001014	myh9b	0.238333	0.639746	0.511443	0.511443
ENSDARG00000086553	nlrc3l1	0.238382	0.639746	0.51144	0.51144
ENSDARG00000019130	plk2b	0.238467	0.639746	0.511436	0.511436
ENSDARG00000056679	morc3a	0.238491	0.639746	0.511435	0.511435
ENSDARG00000016117	exd2	0.23854	0.639746	0.511432	0.511432
ENSDARG00000015966	yaf2	0.238601	0.639746	0.511429	0.511429
ENSDARG00000041581	znf143b	0.238734	0.639746	0.511422	0.511422
ENSDARG00000062960	armc10	0.238746	0.639746	0.511422	0.511422
ENSDARG00000029931	atp13a1	0.238783	0.639746	0.51142	0.51142
ENSDARG00000086931	LOC100004582	0.238905	0.639746	0.511413	0.511413
ENSDARG00000040350	rpp38	0.238929	0.639746	0.511412	0.511412
ENSDARG00000068128	ppp1r15b	0.238953	0.639746	0.511411	0.511411
ENSDARG00000051854	cdt1	0.239148	0.639746	0.511401	0.511401
ENSDARG00000077859	ndufaf4	0.239391	0.639746	0.511388	0.511388
ENSDARG00000045254	c24h7orf50	0.239549	0.639746	0.51138	0.51138
ENSDARG00000104103	rps6kc1	0.239708	0.639746	0.511372	0.511372
ENSDARG00000025467	aatf	0.239854	0.639746	0.511364	0.511364
ENSDARG00000015863	socs6b	0.239878	0.639746	0.511363	0.511363
ENSDARG00000097385	LOC110438041	0.239903	0.639746	0.511362	0.511362
ENSDARG00000070231	polh	0.239903	0.639746	0.511362	0.511362
ENSDARG00000100011	strn	0.239903	0.639746	0.511362	0.511362
ENSDARG00000001249	pcgf1	0.239952	0.639746	0.511359	0.511359
ENSDARG00000040635	rnf11b	0.239976	0.639746	0.511358	0.511358
ENSDARG00000027887	zfyve21	0.239976	0.639746	0.511358	0.511358
ENSDARG00000052334	ociad1	0.240012	0.639746	0.511356	0.511356
ENSDARG00000006094	igf2r	0.240025	0.639746	0.511355	0.511355
ENSDARG00000008568	slc25a24	0.240073	0.639746	0.511353	0.511353
ENSDARG00000045951	kat5b	0.240122	0.639746	0.51135	0.51135
ENSDARG00000100083	sugt1	0.240293	0.639746	0.511341	0.511341
ENSDARG00000053179	cttnbp2nla	0.240366	0.639746	0.511338	0.511338
ENSDARG00000079636	fam177a1	0.240647	0.639746	0.511323	0.511323
ENSDARG00000061030	vezf1b	0.240683	0.639746	0.511321	0.511321
ENSDARG00000014008	cwc22	0.240696	0.639746	0.511321	0.511321
ENSDARG00000068199	pld3	0.240732	0.639746	0.511319	0.511319
ENSDARG00000060911	kiaa1958	0.240806	0.639746	0.511315	0.511315
ENSDARG00000094602	si:dkey-7n6.2	0.240952	0.639746	0.511307	0.511307
ENSDARG00000099798	mon2	0.241123	0.639746	0.511299	0.511299
ENSDARG00000097445	si:dkey-195m11.8	0.241197	0.639746	0.511295	0.511295
ENSDARG00000011055	fbxo9	0.24127	0.639746	0.511291	0.511291
ENSDARG00000005251	rpe	0.241331	0.639746	0.511288	0.511288
ENSDARG00000037872	foxk1	0.241686	0.639746	0.51127	0.51127
ENSDARG00000077431	usf3	0.241784	0.639746	0.511265	0.511265
ENSDARG00000040777	inhbb	0.241796	0.639746	0.511264	0.511264
ENSDARG00000103099	ears2	0.241833	0.639746	0.511262	0.511262
ENSDARG00000098344	rab18b	0.241845	0.639746	0.511261	0.511261
ENSDARG00000039208	nasp	0.241906	0.639746	0.511258	0.511258
ENSDARG00000071578	si:ch211-222k6.3	0.241955	0.639746	0.511256	0.511256
ENSDARG00000044327	tmem185	0.242053	0.639746	0.511251	0.511251
ENSDARG00000116334	tmem17	0.242347	0.639746	0.511236	0.511236
ENSDARG00000061527	nxt2	0.242384	0.639746	0.511234	0.511234
ENSDARG00000087176	rskra	0.242494	0.639746	0.511228	0.511228
ENSDARG00000088168	ablim3	0.242519	0.639746	0.511227	0.511227
ENSDARG00000003217	urb2	0.242531	0.639746	0.511226	0.511226
ENSDARG00000089572	tfpt	0.242568	0.639746	0.511224	0.511224
ENSDARG00000096546	nrp2a	0.242604	0.639746	0.511222	0.511222
ENSDARG00000075172	fbxo25	0.242604	0.639746	0.511222	0.511222
ENSDARG00000097576	vamp1b	0.242739	0.639746	0.511215	0.511215
ENSDARG00000027345	mpzl2b	0.242788	0.639746	0.511213	0.511213
ENSDARG00000094557	nupr1b	0.242887	0.639746	0.511208	0.511208
ENSDARG00000009685	ppa2	0.243083	0.639746	0.511198	0.511198
ENSDARG00000057855	mrps31	0.243107	0.639746	0.511196	0.511196
ENSDARG00000052341	sgcb	0.243255	0.639746	0.511189	0.511189
ENSDARG00000025518	f8a	0.243267	0.639746	0.511188	0.511188
ENSDARG00000042630	hebp2	0.243279	0.639746	0.511188	0.511188
ENSDARG00000037140	pfkfb1	0.243414	0.639746	0.511181	0.511181
ENSDARG00000006251	ell2	0.243722	0.639746	0.511165	0.511165
ENSDARG00000063161	ppwd1	0.243734	0.639746	0.511164	0.511164
ENSDARG00000108525	ENSDARG00000108525	0.24382	0.639746	0.51116	0.51116
ENSDARG00000070453	gch1	0.243869	0.639746	0.511157	0.511157
ENSDARG00000077326	slc45a4b	0.243992	0.639746	0.511151	0.511151
ENSDARG00000073931	LOC100001665	0.244017	0.639746	0.51115	0.51115
ENSDARG00000099743	zgc:113019	0.244029	0.639746	0.511149	0.511149
ENSDARG00000020395	mical2b	0.24414	0.639746	0.511144	0.511144
ENSDARG00000074030	myt1a	0.244337	0.639746	0.511133	0.511133
ENSDARG00000103562	ENSDARG00000103562	0.244497	0.639746	0.511125	0.511125
ENSDARG00000071733	si:ch211-207i20.3	0.244608	0.639746	0.51112	0.51112
ENSDARG00000074001	crygmxl2	0.244657	0.639746	0.511117	0.511117
ENSDARG00000101289	slc29a1a	0.244682	0.639746	0.511116	0.511116
ENSDARG00000018653	acot7	0.244743	0.639746	0.511113	0.511113
ENSDARG00000099758	igf2bp2b	0.244779	0.639746	0.508035	0.508035
ENSDARG00000104846	atg10	0.245051	0.639746	0.511097	0.511097
ENSDARG00000063916	ND4L	0.245273	0.639746	0.511086	0.511086
ENSDARG00000060395	si:dkey-127k13.1	0.245298	0.639746	0.511084	0.511084
ENSDARG00000105071	nos1apa	0.245323	0.639746	0.511083	0.511083
ENSDARG00000012035	fbxo44.5	0.245323	0.639746	0.511083	0.511083
ENSDARG00000086712	si:dkeyp-97b10.3	0.245446	0.639746	0.511077	0.511077
ENSDARG00000003940	mtfr1l	0.245508	0.639746	0.511074	0.511074
ENSDARG00000045641	usp3	0.245606	0.639746	0.511068	0.511068
ENSDARG00000059367	ENSDARG00000059367	0.245619	0.639746	0.511068	0.511068
ENSDARG00000098809	snap91a	0.245705	0.639746	0.511063	0.511063
ENSDARG00000094551	si:dkey-262g12.9	0.245717	0.639746	0.511063	0.511063
ENSDARG00000099345	si:rp71-1d10.8	0.245767	0.639746	0.51106	0.51106
ENSDARG00000032199	gpc3	0.245903	0.639746	0.511053	0.511053
ENSDARG00000068978	glo1	0.245909	0.639746	0.508842	0.508842
ENSDARG00000105276	grb2a	0.245964	0.639746	0.51105	0.51105
ENSDARG00000039666	gfus.1	0.245964	0.639746	0.51105	0.51105
ENSDARG00000006786	copz2	0.246298	0.639746	0.511033	0.511033
ENSDARG00000053474	tdrkh	0.246323	0.639746	0.511032	0.511032
ENSDARG00000101081	ptprub	0.246335	0.639746	0.511031	0.511031
ENSDARG00000059404	rab43	0.24636	0.639746	0.51103	0.51103
ENSDARG00000042518	hipk2	0.246385	0.639746	0.511029	0.511029
ENSDARG00000103900	sept9b	0.246459	0.639746	0.511025	0.511025
ENSDARG00000088967	wnk4b	0.246484	0.639746	0.511024	0.511024
ENSDARG00000018461	zgc:56095	0.246496	0.639746	0.511023	0.511023
ENSDARG00000035389	fcho2	0.246508	0.639746	0.511022	0.511022
ENSDARG00000004587	kat5a	0.246558	0.639746	0.51102	0.51102
ENSDARG00000027978	yy1b	0.246731	0.639746	0.511011	0.511011
ENSDARG00000055647	ftr82	0.246954	0.639746	0.511	0.511
ENSDARG00000011545	arrb2b	0.247028	0.639746	0.510996	0.510996
ENSDARG00000060841	pik3c2a	0.247028	0.639746	0.510996	0.510996
ENSDARG00000037537	ccnq	0.247177	0.639746	0.510988	0.510988
ENSDARG00000070822	cnp	0.2474	0.639746	0.510977	0.510977
ENSDARG00000077768	malt1	0.247474	0.639746	0.510973	0.510973
ENSDARG00000027826	pudp	0.247474	0.639746	0.510973	0.510973
ENSDARG00000051851	ctu2	0.247511	0.639746	0.510971	0.510971
ENSDARG00000086104	slco5a1a	0.247511	0.639746	0.510971	0.510971
ENSDARG00000030411	crygn2	0.247573	0.639746	0.510968	0.510968
ENSDARG00000043250	ppm1ab	0.247648	0.639746	0.510964	0.510964
ENSDARG00000093496	si:zfos-905g2.1	0.247871	0.639746	0.510953	0.510953
ENSDARG00000069100	aldh9a1a.1	0.247917	0.639746	0.508915	0.508915
ENSDARG00000033916	si:ch211-243j20.2	0.24797	0.639746	0.510948	0.510948
ENSDARG00000006065	znf385b	0.248069	0.639746	0.510943	0.510943
ENSDARG00000024184	narf	0.248069	0.639746	0.510943	0.510943
ENSDARG00000060184	pkn1a	0.248131	0.639746	0.51094	0.51094
ENSDARG00000078745	pnpla8	0.248193	0.639746	0.510937	0.510937
ENSDARG00000098902	ubxn8	0.248218	0.639746	0.510935	0.510935
ENSDARG00000035434	zmat5	0.248318	0.639746	0.51093	0.51093
ENSDARG00000056394	tom1l2	0.248404	0.639746	0.510926	0.510926
ENSDARG00000005590	mtf2	0.248467	0.639746	0.510923	0.510923
ENSDARG00000098540	zc3h7ba	0.248504	0.639746	0.510921	0.510921
ENSDARG00000099385	lsp1b	0.248566	0.639746	0.510918	0.510918
ENSDARG00000096808	si:dkey-287g12.6	0.248628	0.639746	0.510915	0.510915
ENSDARG00000005476	nav3	0.24869	0.639746	0.510911	0.510911
ENSDARG00000006181	hif1aa	0.24869	0.639746	0.510911	0.510911
ENSDARG00000100519	spop	0.248715	0.639746	0.51091	0.51091
ENSDARG00000029018	cdkn1ba	0.248765	0.639746	0.510908	0.510908
ENSDARG00000058650	dpm3	0.248765	0.639746	0.510908	0.510908
ENSDARG00000004594	znf800a	0.248889	0.639746	0.510901	0.510901
ENSDARG00000057245	im:7138535	0.248914	0.639746	0.5109	0.5109
ENSDARG00000037955	pih1d1	0.249013	0.639746	0.510895	0.510895
ENSDARG00000043465	atp6v1b2	0.249076	0.639746	0.510892	0.510892
ENSDARG00000087556	pacrg	0.249113	0.639746	0.51089	0.51089
ENSDARG00000003757	cnpy1	0.249387	0.639746	0.510876	0.510876
ENSDARG00000103046	rest	0.249461	0.639746	0.510872	0.510872
ENSDARG00000060785	pcnx4	0.249511	0.639746	0.51087	0.51087
ENSDARG00000056729	her4.5	0.249735	0.639746	0.510859	0.510859
ENSDARG00000063711	trim3a	0.249835	0.639746	0.510853	0.510853
ENSDARG00000096631	med9	0.250009	0.639746	0.510845	0.510845
ENSDARG00000043643	ehbp1	0.250059	0.639746	0.510842	0.510842
ENSDARG00000093931	rflnb	0.250109	0.639746	0.51084	0.51084
ENSDARG00000016875	gys1	0.250134	0.639746	0.510838	0.510838
ENSDARG00000043046	fbxl5	0.250184	0.639746	0.510836	0.510836
ENSDARG00000010281	xpo4	0.250209	0.639746	0.510835	0.510835
ENSDARG00000028379	trub2	0.250258	0.639746	0.510832	0.510832
ENSDARG00000104065	znf1154	0.250358	0.639746	0.510827	0.510827
ENSDARG00000062423	ftcdnl1	0.250433	0.639746	0.510823	0.510823
ENSDARG00000039652	si:ch211-221n20.8	0.250446	0.639746	0.510823	0.510823
ENSDARG00000073869	pdzrn3b	0.250545	0.639746	0.510818	0.510818
ENSDARG00000069168	si:dkey-73n10.1	0.250583	0.639746	0.510816	0.510816
ENSDARG00000101422	hdac12	0.250583	0.639746	0.510816	0.510816
ENSDARG00000062425	zgc:153521	0.25062	0.639746	0.510814	0.510814
ENSDARG00000069742	cul5a	0.250683	0.639746	0.510811	0.510811
ENSDARG00000035660	kiaa0319l	0.250795	0.639746	0.510805	0.510805
ENSDARG00000053569	sox3	0.250902	0.639746	0.5084	0.5084
ENSDARG00000089795	sertad4	0.251007	0.639746	0.510794	0.510794
ENSDARG00000035427	surf6	0.251157	0.639746	0.510787	0.510787
ENSDARG00000031709	mllt1b	0.251182	0.639746	0.510785	0.510785
ENSDARG00000056690	mtmr1a	0.251194	0.639746	0.510785	0.510785
ENSDARG00000019103	kdm4ab	0.251332	0.639746	0.510778	0.510778
ENSDARG00000006672	fam49a	0.251332	0.639746	0.510778	0.510778
ENSDARG00000024564	sccpdhb	0.251407	0.639746	0.510774	0.510774
ENSDARG00000029406	h2ax	0.251457	0.639746	0.510772	0.510772
ENSDARG00000092359	si:dkeyp-113d7.10	0.251457	0.639746	0.510772	0.510772
ENSDARG00000031299	dhrs11b.1	0.251457	0.639746	0.510772	0.510772
ENSDARG00000037276	map9	0.251544	0.639746	0.510767	0.510767
ENSDARG00000077686	aak1b	0.251544	0.639746	0.510767	0.510767
ENSDARG00000076227	ror2	0.251657	0.639746	0.510761	0.510761
ENSDARG00000078789	tmem184c	0.251669	0.639746	0.510761	0.510761
ENSDARG00000074807	tbrg4	0.251782	0.639746	0.510755	0.510755
ENSDARG00000077085	zgc:110821	0.251882	0.639746	0.51075	0.51075
ENSDARG00000096411	si:dkey-261j15.2	0.252032	0.639746	0.510743	0.510743
ENSDARG00000069893	sphk2	0.25207	0.639746	0.510741	0.510741
ENSDARG00000077584	cln6a	0.25237	0.639746	0.510726	0.510726
ENSDARG00000103683	inpp5b	0.252508	0.639746	0.510719	0.510719
ENSDARG00000060256	alkbh8	0.252633	0.639746	0.510712	0.510712
ENSDARG00000044255	rbm18	0.252683	0.639746	0.51071	0.51071
ENSDARG00000000542	gtf2e1	0.252721	0.639746	0.510708	0.510708
ENSDARG00000016056	mhc1laa	0.253223	0.639746	0.510683	0.510683
ENSDARG00000103316	si:ch211-212k18.5	0.253348	0.639746	0.510676	0.510676
ENSDARG00000104409	tnk2b	0.253348	0.639746	0.510676	0.510676
ENSDARG00000026387	pip4p1b	0.253361	0.639746	0.510676	0.510676
ENSDARG00000071013	arl6ip6	0.253386	0.639746	0.510674	0.510674
ENSDARG00000040310	prpf4bb	0.253486	0.639746	0.510669	0.510669
ENSDARG00000011515	orai1a	0.253574	0.639746	0.510665	0.510665
ENSDARG00000060368	syn1	0.253612	0.639746	0.510663	0.510663
ENSDARG00000117089	zgc:86839	0.253725	0.639746	0.510657	0.510657
ENSDARG00000005606	paxip1	0.25375	0.639746	0.510656	0.510656
ENSDARG00000103751	ENSDARG00000103751	0.253838	0.639746	0.510652	0.510652
ENSDARG00000078973	uckl1b	0.253888	0.639746	0.510649	0.510649
ENSDARG00000076169	pold3	0.253938	0.639746	0.510647	0.510647
ENSDARG00000092364	ENSDARG00000092364	0.254026	0.639746	0.510642	0.510642
ENSDARG00000100889	galnt18a	0.254039	0.639746	0.510642	0.510642
ENSDARG00000074723	myo10l1	0.25419	0.639746	0.510634	0.510634
ENSDARG00000062837	spata13	0.254227	0.639746	0.510632	0.510632
ENSDARG00000026664	uri1	0.25424	0.639746	0.510632	0.510632
ENSDARG00000033899	ap2m1b	0.254303	0.639746	0.510628	0.510628
ENSDARG00000005416	map3k5	0.254315	0.639746	0.510628	0.510628
ENSDARG00000018742	psme4b	0.25434	0.639746	0.510627	0.510627
ENSDARG00000032653	sinhcaf	0.254391	0.639746	0.510624	0.510624
ENSDARG00000011825	cetn3	0.254441	0.639746	0.510621	0.510621
ENSDARG00000012222	nup35	0.254454	0.639746	0.510621	0.510621
ENSDARG00000004964	cyp4t8	0.254491	0.639746	0.510619	0.510619
ENSDARG00000017703	paqr3a	0.254592	0.639746	0.510614	0.510614
ENSDARG00000101110	LOC103909737	0.254743	0.639746	0.510606	0.510606
ENSDARG00000036144	tssc4	0.254869	0.639746	0.5106	0.5106
ENSDARG00000101205	mbd1a	0.254995	0.639746	0.510594	0.510594
ENSDARG00000020242	fermt2	0.255045	0.639746	0.510591	0.510591
ENSDARG00000006757	klhl41b	0.255121	0.639746	0.510587	0.510587
ENSDARG00000013613	anxa13l	0.255146	0.639746	0.510586	0.510586
ENSDARG00000103428	ogdhb	0.255196	0.639746	0.510584	0.510584
ENSDARG00000068149	tprg1l	0.255284	0.639746	0.510579	0.510579
ENSDARG00000040300	gtpbp10	0.255347	0.639746	0.510576	0.510576
ENSDARG00000039374	apool	0.255524	0.639746	0.510567	0.510567
ENSDARG00000010789	homer3b	0.255524	0.639746	0.508303	0.508303
ENSDARG00000006683	arhgef6	0.255625	0.639746	0.510562	0.510562
ENSDARG00000061738	march2	0.255839	0.639746	0.510551	0.510551
ENSDARG00000091512	nfrkb	0.255852	0.639746	0.510551	0.510551
ENSDARG00000054778	pogza	0.255953	0.639746	0.510546	0.510546
ENSDARG00000099545	snx25	0.256003	0.639746	0.510543	0.510543
ENSDARG00000009689	daam1b	0.256016	0.639746	0.510543	0.510543
ENSDARG00000023040	zbtb1	0.256054	0.639746	0.510541	0.510541
ENSDARG00000043130	notch2	0.256054	0.639746	0.510541	0.510541
ENSDARG00000071024	zgc:171679	0.256129	0.639746	0.510537	0.510537
ENSDARG00000035579	si:dkey-174n20.1	0.256142	0.639746	0.510536	0.510536
ENSDARG00000069430	tp53i11a	0.256192	0.639746	0.510534	0.510534
ENSDARG00000059886	fam222ba	0.256243	0.639746	0.510531	0.510531
ENSDARG00000012563	pdss2	0.256331	0.639746	0.510527	0.510527
ENSDARG00000057519	pcdh1g9	0.256394	0.639746	0.510524	0.510524
ENSDARG00000027322	lin7c	0.256508	0.639746	0.510518	0.510518
ENSDARG00000074255	micu3b	0.256508	0.639746	0.510518	0.510518
ENSDARG00000061062	nemp2	0.25671	0.639746	0.510508	0.510508
ENSDARG00000097740	LOC569097	0.256849	0.639746	0.510501	0.510501
ENSDARG00000043497	scrn2	0.256887	0.639746	0.510499	0.510499
ENSDARG00000040152	nek4	0.257001	0.639746	0.510493	0.510493
ENSDARG00000061040	pum2	0.257039	0.639746	0.510492	0.510492
ENSDARG00000069497	sumf2	0.257089	0.639746	0.510489	0.510489
ENSDARG00000104057	ENSDARG00000104057	0.257089	0.639746	0.510489	0.510489
ENSDARG00000021590	magi2a	0.257127	0.639746	0.510487	0.510487
ENSDARG00000103436	ENSDARG00000103436	0.257203	0.639746	0.510483	0.510483
ENSDARG00000058775	oct2	0.257254	0.639746	0.510481	0.510481
ENSDARG00000113393	golim4a	0.257368	0.639746	0.510475	0.510475
ENSDARG00000074662	cntf	0.257633	0.639746	0.510462	0.510462
ENSDARG00000018976	sptlc2a	0.257646	0.639746	0.510461	0.510461
ENSDARG00000030881	baxb	0.257697	0.639746	0.510459	0.510459
ENSDARG00000053805	trub1	0.257697	0.639746	0.510459	0.510459
ENSDARG00000093317	si:ch211-209j10.6	0.257735	0.639746	0.510457	0.510457
ENSDARG00000003841	usb1	0.257773	0.639746	0.510455	0.510455
ENSDARG00000045398	mtrr	0.257861	0.639746	0.510451	0.510451
ENSDARG00000091006	cobl	0.257899	0.639746	0.510449	0.510449
ENSDARG00000014101	pyroxd2	0.257925	0.639746	0.510447	0.510447
ENSDARG00000062025	cpox	0.258191	0.639746	0.510434	0.510434
ENSDARG00000051874	stra6	0.258191	0.639746	0.510434	0.510434
ENSDARG00000005544	btbd3a	0.258406	0.639746	0.510424	0.510424
ENSDARG00000015482	zgc:113518	0.258419	0.639746	0.510423	0.510423
ENSDARG00000076058	gba	0.258508	0.639746	0.510418	0.510418
ENSDARG00000104311	scmh1	0.258533	0.639746	0.510417	0.510417
ENSDARG00000039989	snrnp48	0.258533	0.639746	0.510417	0.510417
ENSDARG00000020759	elf1	0.258711	0.639746	0.510408	0.510408
ENSDARG00000036059	tmppe	0.258863	0.639746	0.510401	0.510401
ENSDARG00000102923	ENSDARG00000102923	0.258876	0.639746	0.5104	0.5104
ENSDARG00000060477	vps8	0.258939	0.639746	0.510397	0.510397
ENSDARG00000017562	banp	0.258939	0.639746	0.510397	0.510397
ENSDARG00000053463	poglut1	0.259168	0.639746	0.510386	0.510386
ENSDARG00000042747	coasy	0.259168	0.639746	0.510386	0.510386
ENSDARG00000079771	pea15	0.259193	0.639746	0.510384	0.510384
ENSDARG00000093382	uqcc3	0.259371	0.639746	0.510376	0.510376
ENSDARG00000005915	tcf3a	0.259383	0.639746	0.510375	0.510375
ENSDARG00000057997	tmf1	0.259396	0.639746	0.510374	0.510374
ENSDARG00000045785	zgc:103499	0.259396	0.639746	0.510374	0.510374
ENSDARG00000063062	ubn2a	0.259447	0.639746	0.510372	0.510372
ENSDARG00000062063	tab3	0.259498	0.639746	0.510369	0.510369
ENSDARG00000043728	srek1ip1	0.259523	0.639746	0.510368	0.510368
ENSDARG00000071082	p4ha1b	0.259549	0.639746	0.510367	0.510367
ENSDARG00000041951	selenoo1	0.259549	0.639746	0.510367	0.510367
ENSDARG00000001807	tnfrsf21	0.259574	0.639746	0.510366	0.510366
ENSDARG00000045968	spg11	0.259574	0.639746	0.510366	0.510366
ENSDARG00000093089	tac3a	0.259638	0.639746	0.510362	0.510362
ENSDARG00000054250	crbn	0.259727	0.639746	0.510358	0.510358
ENSDARG00000063310	oxr1b	0.259727	0.639746	0.510358	0.510358
ENSDARG00000060962	btr04	0.259955	0.639746	0.510347	0.510347
ENSDARG00000101242	zcchc14	0.260108	0.639746	0.510339	0.510339
ENSDARG00000010002	gna11a	0.260121	0.639746	0.510338	0.510338
ENSDARG00000036335	c1galt1c1	0.260223	0.639746	0.510333	0.510333
ENSDARG00000045360	ube2wb	0.260248	0.639746	0.510332	0.510332
ENSDARG00000078083	armc5	0.260337	0.639746	0.510328	0.510328
ENSDARG00000079148	nckap5l	0.260363	0.639746	0.510326	0.510326
ENSDARG00000008238	manba	0.260414	0.639746	0.510324	0.510324
ENSDARG00000100614	zgc:171497	0.260464	0.639746	0.510321	0.510321
ENSDARG00000007943	gabpb2a	0.260503	0.639746	0.510319	0.510319
ENSDARG00000074238	brpf3b	0.260515	0.639746	0.510319	0.510319
ENSDARG00000055288	prelid3a	0.260566	0.639746	0.510316	0.510316
ENSDARG00000069286	ndufaf2	0.260579	0.639746	0.510316	0.510316
ENSDARG00000094336	si:dkeyp-82a1.6	0.260617	0.639746	0.510314	0.510314
ENSDARG00000089838	fxyd5	0.26077	0.639746	0.510306	0.510306
ENSDARG00000093065	ubac2	0.260859	0.639746	0.510302	0.510302
ENSDARG00000077092	elk4	0.260898	0.639746	0.5103	0.5103
ENSDARG00000002249	tbxas1	0.260923	0.639746	0.510299	0.510299
ENSDARG00000091624	ugt2b6	0.260987	0.639746	0.510296	0.510296
ENSDARG00000086283	cnsta	0.260987	0.639746	0.510296	0.510296
ENSDARG00000015536	sox6	0.261101	0.639746	0.51029	0.51029
ENSDARG00000098059	ENSDARG00000098059	0.261127	0.639746	0.510289	0.510289
ENSDARG00000038543	wdr48b	0.261165	0.639746	0.510287	0.510287
ENSDARG00000077229	ano8b	0.261178	0.639746	0.510286	0.510286
ENSDARG00000039987	hivep2a	0.261203	0.639746	0.510285	0.510285
ENSDARG00000061940	htr4	0.261203	0.639746	0.510285	0.510285
ENSDARG00000104401	yme1l1b	0.26128	0.639746	0.510281	0.510281
ENSDARG00000102153	nrp1a	0.261331	0.639746	0.510279	0.510279
ENSDARG00000074531	spag9a	0.261407	0.639746	0.510275	0.510275
ENSDARG00000088961	ENSDARG00000088961	0.261458	0.639746	0.510272	0.510272
ENSDARG00000074163	zgc:162879	0.261458	0.639746	0.510272	0.510272
ENSDARG00000056152	fam3c	0.261612	0.639746	0.510265	0.510265
ENSDARG00000016490	rab11fip3	0.26165	0.639746	0.510263	0.510263
ENSDARG00000004636	ccdc9	0.261688	0.639746	0.510261	0.510261
ENSDARG00000025212	ints11	0.261688	0.639746	0.510261	0.510261
ENSDARG00000087401	slc25a34	0.261752	0.639746	0.510258	0.510258
ENSDARG00000034093	dclk2a	0.261765	0.639746	0.510257	0.510257
ENSDARG00000035054	pdcd10a	0.261765	0.639746	0.510257	0.510257
ENSDARG00000052537	cptp	0.261777	0.639746	0.510256	0.510256
ENSDARG00000021177	cept1b	0.261816	0.639746	0.510255	0.510255
ENSDARG00000022952	zgc:66448	0.261829	0.639746	0.510254	0.510254
ENSDARG00000009459	slc35e4	0.261841	0.639746	0.510253	0.510253
ENSDARG00000078258	ggt5b	0.261969	0.639746	0.510247	0.510247
ENSDARG00000056121	serac1	0.262173	0.639746	0.510237	0.510237
ENSDARG00000077314	mblac1	0.262429	0.639746	0.510224	0.510224
ENSDARG00000062531	mapk8ip3	0.26248	0.639746	0.510222	0.510222
ENSDARG00000104484	itgb1b	0.262531	0.639746	0.510219	0.510219
ENSDARG00000038668	gbp1	0.262582	0.639746	0.510217	0.510217
ENSDARG00000077677	pdgfd	0.262582	0.639746	0.510217	0.510217
ENSDARG00000011506	lpcat1	0.262633	0.639746	0.510214	0.510214
ENSDARG00000062269	fan1	0.26271	0.639746	0.51021	0.51021
ENSDARG00000088493	ENSDARG00000088493	0.262864	0.639746	0.510203	0.510203
ENSDARG00000035697	spinb	0.263094	0.639746	0.510191	0.510191
ENSDARG00000099056	LOC103910030	0.26335	0.639746	0.510179	0.510179
ENSDARG00000017242	garem	0.263516	0.639746	0.510171	0.510171
ENSDARG00000094191	nup37	0.263632	0.639746	0.510165	0.510165
ENSDARG00000038754	plk3	0.263683	0.639746	0.510162	0.510162
ENSDARG00000038879	ift80	0.263683	0.639746	0.510162	0.510162
ENSDARG00000001634	kirrel1a	0.263708	0.639746	0.510161	0.510161
ENSDARG00000041072	mier1a	0.263708	0.639746	0.510161	0.510161
ENSDARG00000057159	ankrd29	0.263721	0.639746	0.510161	0.510161
ENSDARG00000104483	gipc1	0.263811	0.639746	0.510156	0.510156
ENSDARG00000022550	gxylt1b	0.263849	0.639746	0.510154	0.510154
ENSDARG00000031968	cpped1	0.263952	0.639746	0.510149	0.510149
ENSDARG00000034734	med6	0.26417	0.639746	0.510139	0.510139
ENSDARG00000101215	sgip1b	0.264337	0.639746	0.51013	0.51013
ENSDARG00000040990	usp37	0.264503	0.639746	0.510122	0.510122
ENSDARG00000054307	zgc:77151	0.264529	0.639746	0.510121	0.510121
ENSDARG00000025641	gli2a	0.264555	0.639746	0.51012	0.51012
ENSDARG00000074098	si:ch211-86h15.1	0.264632	0.639746	0.510116	0.510116
ENSDARG00000015824	lemd3	0.264696	0.639746	0.510113	0.510113
ENSDARG00000078887	atp10d	0.264696	0.639746	0.510113	0.510113
ENSDARG00000101094	si:dkey-211e20.10	0.264734	0.639746	0.510111	0.510111
ENSDARG00000063330	mgat4a	0.26476	0.639746	0.51011	0.51011
ENSDARG00000058693	cast	0.264786	0.639746	0.510108	0.510108
ENSDARG00000014907	htra1b	0.264811	0.639746	0.510107	0.510107
ENSDARG00000055591	pipox	0.264811	0.639746	0.510107	0.510107
ENSDARG00000035558	gps2	0.264914	0.639746	0.510102	0.510102
ENSDARG00000008218	znf410	0.264953	0.639746	0.5101	0.5101
ENSDARG00000063213	mtif2	0.265068	0.639746	0.510094	0.510094
ENSDARG00000010415	sirt4	0.26512	0.639746	0.510092	0.510092
ENSDARG00000044136	rab3gap2	0.26512	0.639746	0.510092	0.510092
ENSDARG00000036500	pabir2	0.265133	0.639746	0.510091	0.510091
ENSDARG00000110266	wu:fj42b12	0.265287	0.639746	0.510084	0.510084
ENSDARG00000016811	ints3	0.2653	0.639746	0.510083	0.510083
ENSDARG00000053113	ly75	0.265312	0.639746	0.510082	0.510082
ENSDARG00000014527	pdk3a	0.265351	0.639746	0.510081	0.510081
ENSDARG00000115737	ENSDARG00000115737	0.265428	0.639746	0.510077	0.510077
ENSDARG00000056175	scrt2	0.265557	0.639746	0.51007	0.51007
ENSDARG00000061829	unc13a	0.265608	0.639746	0.510068	0.510068
ENSDARG00000099973	ctage5	0.265621	0.639746	0.510067	0.510067
ENSDARG00000045415	gnal	0.265672	0.639746	0.510065	0.510065
ENSDARG00000016238	arl6ip5b	0.265685	0.639746	0.510064	0.510064
ENSDARG00000042553	pex7	0.265737	0.639746	0.510062	0.510062
ENSDARG00000101627	ssr1	0.265775	0.639746	0.51006	0.51006
ENSDARG00000091699	capn2a	0.265814	0.639746	0.510058	0.510058
ENSDARG00000004874	spata6l	0.265891	0.639746	0.510054	0.510054
ENSDARG00000077788	arhgef10	0.265891	0.639746	0.510054	0.510054
ENSDARG00000093007	mphosph6	0.265943	0.639746	0.510052	0.510052
ENSDARG00000024818	rilpl2	0.26602	0.639746	0.510048	0.510048
ENSDARG00000045704	dclre1c	0.266097	0.639746	0.510044	0.510044
ENSDARG00000056678	trim47	0.266123	0.639746	0.510043	0.510043
ENSDARG00000101952	pigv	0.266251	0.639746	0.510036	0.510036
ENSDARG00000059079	vps25	0.266303	0.639746	0.510034	0.510034
ENSDARG00000012929	eif2d	0.266561	0.639746	0.510021	0.510021
ENSDARG00000005463	slc30a1a	0.266676	0.639746	0.510016	0.510016
ENSDARG00000060922	ess2	0.266689	0.639746	0.510015	0.510015
ENSDARG00000044253	paqr3b	0.266818	0.639746	0.510009	0.510009
ENSDARG00000061216	hexdc	0.26687	0.639746	0.510006	0.510006
ENSDARG00000075261	timp2b	0.266947	0.639746	0.510002	0.510002
ENSDARG00000023591	nrbf2b	0.267308	0.639746	0.509985	0.509985
ENSDARG00000054537	nhsl1a	0.267437	0.639746	0.509978	0.509978
ENSDARG00000079055	si:dkey-85a20.4	0.267463	0.639746	0.509977	0.509977
ENSDARG00000005284	fbxl15	0.267631	0.639746	0.509969	0.509969
ENSDARG00000025081	grnb	0.267708	0.639746	0.509965	0.509965
ENSDARG00000041586	dhx40	0.267773	0.639746	0.509962	0.509962
ENSDARG00000060348	map3k3	0.267799	0.639746	0.509961	0.509961
ENSDARG00000102963	sirt6	0.267799	0.639746	0.509961	0.509961
ENSDARG00000033804	snx27a	0.267799	0.639746	0.509961	0.509961
ENSDARG00000060564	slc25a21	0.267837	0.639746	0.509959	0.509959
ENSDARG00000063882	cox19	0.267902	0.639746	0.509956	0.509956
ENSDARG00000062231	znf362b	0.267928	0.639746	0.509954	0.509954
ENSDARG00000103690	vipas39	0.267954	0.639746	0.509953	0.509953
ENSDARG00000078326	arhgap10	0.268018	0.639746	0.50995	0.50995
ENSDARG00000043559	gle1	0.268018	0.639746	0.50995	0.50995
ENSDARG00000035905	slc25a44b	0.268031	0.639746	0.509949	0.509949
ENSDARG00000101318	pcdh2ab9	0.268031	0.639746	0.509949	0.509949
ENSDARG00000055291	rab18a	0.268057	0.639746	0.509948	0.509948
ENSDARG00000007315	tmpoa	0.268122	0.639746	0.509945	0.509945
ENSDARG00000056396	dusp22a	0.268212	0.639746	0.509941	0.509941
ENSDARG00000098432	paf1	0.268328	0.639746	0.509935	0.509935
ENSDARG00000103614	ENSDARG00000103614	0.268354	0.639746	0.509934	0.509934
ENSDARG00000060748	tsfm	0.268393	0.639746	0.509932	0.509932
ENSDARG00000033436	mboat7	0.268587	0.639746	0.509922	0.509922
ENSDARG00000087530	wu:fe05a04	0.268626	0.639746	0.50992	0.50992
ENSDARG00000088877	smarcd2	0.268652	0.639746	0.509919	0.509919
ENSDARG00000023578	lpp	0.268859	0.639746	0.509909	0.509909
ENSDARG00000103747	cav1	0.268859	0.639746	0.509909	0.509909
ENSDARG00000070919	cpne5b	0.268897	0.639746	0.509907	0.509907
ENSDARG00000092979	pias2	0.269091	0.639746	0.509898	0.509898
ENSDARG00000091548	stard9	0.269143	0.639746	0.509895	0.509895
ENSDARG00000016375	asns	0.269247	0.639746	0.50989	0.50989
ENSDARG00000024940	rnf144b	0.26926	0.639746	0.50989	0.50989
ENSDARG00000015709	hsd17b12a	0.26935	0.639746	0.509885	0.509885
ENSDARG00000071345	mgst2	0.269363	0.639746	0.509884	0.509884
ENSDARG00000008936	sec11a	0.269402	0.639746	0.506713	0.506713
ENSDARG00000016311	dock9b	0.269428	0.639746	0.509881	0.509881
ENSDARG00000000183	ptpn4b	0.269467	0.639746	0.509879	0.509879
ENSDARG00000092855	srbd1	0.26948	0.639746	0.509879	0.509879
ENSDARG00000086906	stambpb	0.269584	0.639746	0.509874	0.509874
ENSDARG00000086670	ice2	0.269609	0.639746	0.509872	0.509872
ENSDARG00000098856	ryr2a	0.269635	0.639746	0.509871	0.509871
ENSDARG00000016318	med7	0.269648	0.639746	0.509871	0.509871
ENSDARG00000102191	LOC101886030	0.269661	0.639746	0.50987	0.50987
ENSDARG00000042282	itga6a	0.269674	0.639746	0.509869	0.509869
ENSDARG00000078322	col12a1a	0.269726	0.639746	0.509867	0.509867
ENSDARG00000042900	gtpbp1l	0.269895	0.639746	0.509859	0.509859
ENSDARG00000058820	bin1b	0.26992	0.639746	0.509857	0.509857
ENSDARG00000057562	polr3c	0.269946	0.639746	0.509856	0.509856
ENSDARG00000087306	ENSDARG00000087306	0.270141	0.639746	0.509847	0.509847
ENSDARG00000099280	utp20	0.270348	0.639746	0.509837	0.509837
ENSDARG00000076572	crygm2d7	0.270426	0.639746	0.509833	0.509833
ENSDARG00000057907	si:ch73-181d5.4	0.270595	0.639746	0.509825	0.509825
ENSDARG00000087330	LOC100535691	0.270725	0.639746	0.509818	0.509818
ENSDARG00000078784	mgaa	0.270881	0.639746	0.509811	0.509811
ENSDARG00000036473	snapc2	0.271166	0.639746	0.509797	0.509797
ENSDARG00000074720	si:ch211-51h9.7	0.271218	0.639746	0.509794	0.509794
ENSDARG00000019364	mbip	0.271257	0.639746	0.509792	0.509792
ENSDARG00000030514	acsl1a	0.271348	0.639746	0.509788	0.509788
ENSDARG00000023815	uvrag	0.271465	0.639746	0.509782	0.509782
ENSDARG00000012572	polr3f	0.271556	0.639746	0.509778	0.509778
ENSDARG00000007231	ryk	0.271608	0.639746	0.509775	0.509775
ENSDARG00000042627	nhsl1b	0.271673	0.639746	0.509772	0.509772
ENSDARG00000102068	shcbp1	0.271712	0.639746	0.50977	0.50977
ENSDARG00000045660	hic1l	0.271843	0.639746	0.509764	0.509764
ENSDARG00000093606	rps11b	0.271856	0.639746	0.509763	0.509763
ENSDARG00000019941	sgta	0.271993	0.639746	0.506586	0.506586
ENSDARG00000057680	foxj2	0.272129	0.639746	0.50975	0.50975
ENSDARG00000100503	sos1	0.272285	0.639746	0.509743	0.509743
ENSDARG00000071872	zdhhc15b	0.272389	0.639746	0.509738	0.509738
ENSDARG00000076330	dusp12	0.272428	0.639746	0.509736	0.509736
ENSDARG00000104251	prdm10	0.272585	0.639746	0.509728	0.509728
ENSDARG00000037884	rab30	0.272663	0.639746	0.509724	0.509724
ENSDARG00000044484	cdc23	0.273015	0.639746	0.509707	0.509707
ENSDARG00000032319	mest	0.27308	0.639746	0.509704	0.509704
ENSDARG00000015201	pcmt	0.273119	0.639746	0.509702	0.509702
ENSDARG00000103013	pcdh1g22	0.27321	0.639746	0.509698	0.509698
ENSDARG00000061131	kif21a	0.273302	0.639746	0.509693	0.509693
ENSDARG00000059583	rcc1l	0.273341	0.639746	0.509692	0.509692
ENSDARG00000101707	si:ch211-156b7.4	0.273458	0.639746	0.509686	0.509686
ENSDARG00000007181	nadk2	0.273484	0.639746	0.509685	0.509685
ENSDARG00000035565	atp6v0a2b	0.27351	0.639746	0.509683	0.509683
ENSDARG00000052059	paqr9	0.273641	0.639746	0.509677	0.509677
ENSDARG00000079854	scyl1	0.273745	0.639746	0.509672	0.509672
ENSDARG00000035808	clcn4	0.273758	0.639746	0.509671	0.509671
ENSDARG00000002402	ercc3	0.273797	0.639746	0.509669	0.509669
ENSDARG00000045524	lamb1b	0.273941	0.639746	0.509663	0.509663
ENSDARG00000005645	robo3	0.274215	0.639746	0.509649	0.509649
ENSDARG00000039008	zgc:85858	0.274242	0.639746	0.509648	0.509648
ENSDARG00000102234	si:ch211-71n6.4	0.274268	0.639746	0.509647	0.509647
ENSDARG00000098726	rptor	0.274372	0.639746	0.509642	0.509642
ENSDARG00000026053	hltf	0.274372	0.639746	0.509642	0.509642
ENSDARG00000068833	dclre1b	0.274385	0.639746	0.509641	0.509641
ENSDARG00000030616	nfe2l1a	0.274464	0.639746	0.509637	0.509637
ENSDARG00000023820	faxdc2	0.274555	0.639746	0.509633	0.509633
ENSDARG00000040455	unc50	0.274712	0.639746	0.509625	0.509625
ENSDARG00000040280	lratd2b	0.274712	0.639746	0.509625	0.509625
ENSDARG00000074921	fam117ba	0.274738	0.639746	0.509624	0.509624
ENSDARG00000040607	rtf2	0.274764	0.639746	0.509623	0.509623
ENSDARG00000040984	hspa13	0.274791	0.639746	0.509622	0.509622
ENSDARG00000102736	sars2	0.274869	0.639746	0.509618	0.509618
ENSDARG00000036056	vrk3	0.274921	0.639746	0.509615	0.509615
ENSDARG00000044718	vav2	0.274974	0.639746	0.509613	0.509613
ENSDARG00000045065	vti1a	0.275013	0.639746	0.509611	0.509611
ENSDARG00000027500	oxsr1b	0.275026	0.639746	0.50961	0.50961
ENSDARG00000109202	si:ch211-222k6.1	0.275078	0.639746	0.509608	0.509608
ENSDARG00000077545	brsk1b	0.275131	0.639746	0.509605	0.509605
ENSDARG00000103093	alg14	0.27517	0.639746	0.509603	0.509603
ENSDARG00000104508	slc10a7	0.27534	0.639746	0.509595	0.509595
ENSDARG00000074804	atxn7	0.27534	0.639746	0.509595	0.509595
ENSDARG00000100679	lrch3	0.275419	0.639746	0.509591	0.509591
ENSDARG00000021149	cbr1l	0.275471	0.639746	0.509589	0.509589
ENSDARG00000102027	ENSDARG00000102027	0.275497	0.639746	0.509588	0.509588
ENSDARG00000003113	ada	0.275576	0.639746	0.509584	0.509584
ENSDARG00000043627	tbc1d9b	0.275654	0.639746	0.50958	0.50958
ENSDARG00000031782	crybg1a	0.275681	0.639746	0.509579	0.509579
ENSDARG00000057114	hpf1	0.275707	0.639746	0.509577	0.509577
ENSDARG00000075395	dguok	0.27572	0.639746	0.509577	0.509577
ENSDARG00000102645	usp47	0.275812	0.639746	0.509572	0.509572
ENSDARG00000056407	irf8	0.275864	0.639746	0.50957	0.50957
ENSDARG00000037363	dennd2b	0.27593	0.639746	0.509567	0.509567
ENSDARG00000059722	ubac1	0.276034	0.639746	0.509562	0.509562
ENSDARG00000067979	gtf3c5	0.2761	0.639746	0.509559	0.509559
ENSDARG00000057456	ppp3ccb	0.2761	0.639746	0.509559	0.509559
ENSDARG00000010680	gngt2a	0.276113	0.639746	0.509558	0.509558
ENSDARG00000039455	tspan15	0.276349	0.639746	0.509547	0.509547
ENSDARG00000056924	sap130a	0.276402	0.639746	0.509544	0.509544
ENSDARG00000102512	kdm8	0.276441	0.639746	0.509542	0.509542
ENSDARG00000001776	stim2b	0.276546	0.639746	0.509537	0.509537
ENSDARG00000100407	si:ch211-166e11.5	0.276585	0.639746	0.509535	0.509535
ENSDARG00000060309	srgap3	0.276588	0.639746	0.506899	0.506899
ENSDARG00000044404	pars2	0.276598	0.639746	0.509535	0.509535
ENSDARG00000100236	cspp1	0.276677	0.639746	0.509531	0.509531
ENSDARG00000078348	tcf20	0.276835	0.639746	0.509523	0.509523
ENSDARG00000058962	txnl4b	0.276835	0.639746	0.509523	0.509523
ENSDARG00000070874	asmt2	0.276835	0.639746	0.509523	0.509523
ENSDARG00000102626	frem2b	0.276835	0.639746	0.509523	0.509523
ENSDARG00000061458	phf14	0.2769	0.639746	0.50952	0.50952
ENSDARG00000027418	trappc4	0.276979	0.639746	0.509516	0.509516
ENSDARG00000045850	ccdc167	0.277097	0.639746	0.509511	0.509511
ENSDARG00000078075	ilrun	0.277124	0.639746	0.509509	0.509509
ENSDARG00000012460	rassf4a	0.277334	0.639746	0.509499	0.509499
ENSDARG00000032114	slain2	0.277347	0.639746	0.509499	0.509499
ENSDARG00000063354	abtb1	0.277399	0.639746	0.509496	0.509496
ENSDARG00000003699	atp7a	0.277439	0.639746	0.509494	0.509494
ENSDARG00000058328	lsm7	0.277496	0.639746	0.507227	0.507227
ENSDARG00000013881	pi4k2b	0.277505	0.639746	0.509491	0.509491
ENSDARG00000046133	b3galnt2	0.277518	0.639746	0.50949	0.50949
ENSDARG00000054574	znhit1	0.277544	0.639746	0.509489	0.509489
ENSDARG00000060257	zranb1a	0.277544	0.639746	0.509489	0.509489
ENSDARG00000006859	nkain1	0.277597	0.639746	0.509487	0.509487
ENSDARG00000004697	rxrgb	0.277649	0.639746	0.509484	0.509484
ENSDARG00000070358	smim12	0.277781	0.639746	0.509478	0.509478
ENSDARG00000102717	tmem42a	0.277794	0.639746	0.509477	0.509477
ENSDARG00000060515	zdhhc9	0.27782	0.639746	0.509476	0.509476
ENSDARG00000021288	mier3b	0.277886	0.639746	0.509473	0.509473
ENSDARG00000038302	ccar2	0.277899	0.639746	0.509472	0.509472
ENSDARG00000079639	prrc2b	0.277938	0.639746	0.50947	0.50947
ENSDARG00000086458	hdac10	0.277952	0.639746	0.50947	0.50947
ENSDARG00000078953	epn3a	0.278017	0.639746	0.509466	0.509466
ENSDARG00000089549	baalcb	0.278044	0.639746	0.509465	0.509465
ENSDARG00000078536	si:ch211-158d24.2	0.278096	0.639746	0.509463	0.509463
ENSDARG00000079378	phldb1b	0.278123	0.639746	0.509461	0.509461
ENSDARG00000037244	gpr137	0.278254	0.639746	0.509455	0.509455
ENSDARG00000058102	sardh	0.27828	0.639746	0.509454	0.509454
ENSDARG00000114823	ENSDARG00000114823	0.278307	0.639746	0.509453	0.509453
ENSDARG00000031775	ube2s	0.278307	0.639746	0.509453	0.509453
ENSDARG00000101019	ext1b	0.278359	0.639746	0.50945	0.50945
ENSDARG00000098822	tcerg1a	0.278425	0.639746	0.509447	0.509447
ENSDARG00000060991	mief1	0.278636	0.639746	0.509437	0.509437
ENSDARG00000102643	chmp1a	0.278754	0.639746	0.509431	0.509431
ENSDARG00000037309	gatb	0.278807	0.639746	0.509429	0.509429
ENSDARG00000030786	mpi	0.278833	0.639746	0.509427	0.509427
ENSDARG00000069189	ENSDARG00000069189	0.27886	0.639746	0.509426	0.509426
ENSDARG00000058292	sephs1	0.279005	0.639746	0.509419	0.509419
ENSDARG00000077253	alkbh6	0.279071	0.639746	0.509416	0.509416
ENSDARG00000061174	znf740b	0.279097	0.639746	0.509415	0.509415
ENSDARG00000033451	atpsckmt	0.27915	0.639746	0.509412	0.509412
ENSDARG00000062745	socs5b	0.279229	0.639746	0.509408	0.509408
ENSDARG00000013841	abl2	0.279374	0.639746	0.509402	0.509402
ENSDARG00000030087	nfkbib	0.279651	0.639746	0.509388	0.509388
ENSDARG00000058419	gcn1	0.279756	0.639746	0.509383	0.509383
ENSDARG00000069328	si:dkey-12e7.1	0.279809	0.639746	0.509381	0.509381
ENSDARG00000038429	csrnp1b	0.279862	0.639746	0.509378	0.509378
ENSDARG00000056764	hydin	0.279994	0.639746	0.509372	0.509372
ENSDARG00000043301	gtf3c6	0.2801	0.639746	0.509367	0.509367
ENSDARG00000061989	mpnd	0.2801	0.639746	0.509367	0.509367
ENSDARG00000076622	atp13a3	0.2801	0.639746	0.509367	0.509367
ENSDARG00000057939	ythdf3	0.280126	0.639746	0.509366	0.509366
ENSDARG00000069674	tmem230b	0.280152	0.639746	0.509364	0.509364
ENSDARG00000016086	smurf1	0.280179	0.639746	0.509363	0.509363
ENSDARG00000056519	shtn3	0.280245	0.639746	0.50936	0.50936
ENSDARG00000056128	fastkd1	0.280311	0.639746	0.509357	0.509357
ENSDARG00000086746	prodha	0.280377	0.639746	0.509354	0.509354
ENSDARG00000070278	mettl14	0.28039	0.639746	0.509353	0.509353
ENSDARG00000102934	noa1	0.280443	0.639746	0.50935	0.50935
ENSDARG00000054570	smg1	0.280601	0.639746	0.509343	0.509343
ENSDARG00000063910	ATP8	0.280601	0.639746	0.509343	0.509343
ENSDARG00000032552	march5	0.280615	0.639746	0.509342	0.509342
ENSDARG00000079062	samd1b	0.280813	0.639746	0.509333	0.509333
ENSDARG00000091598	LOC100536673	0.280892	0.639746	0.509329	0.509329
ENSDARG00000043275	mgmt	0.280892	0.639746	0.509329	0.509329
ENSDARG00000079144	bcl2l11	0.280892	0.639746	0.509329	0.509329
ENSDARG00000103367	si:ch211-127m7.2	0.280892	0.639746	0.509329	0.509329
ENSDARG00000012827	mettl3	0.280919	0.639746	0.509328	0.509328
ENSDARG00000113284	LOC110438533	0.280945	0.639746	0.509326	0.509326
ENSDARG00000100642	ENSDARG00000100642	0.280972	0.639746	0.509325	0.509325
ENSDARG00000051975	cd99	0.281024	0.639746	0.509323	0.509323
ENSDARG00000002031	tox4a	0.281117	0.639746	0.509318	0.509318
ENSDARG00000101828	ENSDARG00000101828	0.281157	0.639746	0.509316	0.509316
ENSDARG00000070230	aldh1l2	0.28121	0.639746	0.509314	0.509314
ENSDARG00000007601	zmynd8	0.281262	0.639746	0.509311	0.509311
ENSDARG00000103507	n4bp2l2	0.281342	0.639746	0.509308	0.509308
ENSDARG00000099080	sbno1	0.281408	0.639746	0.509304	0.509304
ENSDARG00000008542	yod1	0.281487	0.639746	0.509301	0.509301
ENSDARG00000053820	pcmtd2a	0.281501	0.639746	0.5093	0.5093
ENSDARG00000056795	serpine1	0.28158	0.639746	0.509296	0.509296
ENSDARG00000026070	cd82b	0.281646	0.639746	0.509293	0.509293
ENSDARG00000022978	tmpob	0.281726	0.639746	0.509289	0.509289
ENSDARG00000041736	hsdl1	0.281739	0.639746	0.509289	0.509289
ENSDARG00000075024	si:ch73-375g18.1	0.281739	0.639746	0.509289	0.509289
ENSDARG00000011222	ccdc28b	0.281765	0.639746	0.509287	0.509287
ENSDARG00000039123	trim9	0.281818	0.639746	0.509285	0.509285
ENSDARG00000056479	rab1bb	0.281898	0.639746	0.509281	0.509281
ENSDARG00000018110	pak4	0.28203	0.639746	0.509275	0.509275
ENSDARG00000077396	tlcd2	0.282189	0.639746	0.509267	0.509267
ENSDARG00000063313	plbd1a	0.282242	0.639746	0.509265	0.509265
ENSDARG00000037646	rgs11	0.282295	0.639746	0.509262	0.509262
ENSDARG00000098967	rabgap1	0.282587	0.639746	0.509248	0.509248
ENSDARG00000061770	abcd4	0.282653	0.639746	0.509245	0.509245
ENSDARG00000101602	preb	0.282799	0.639746	0.509238	0.509238
ENSDARG00000069278	trmt5	0.282865	0.639746	0.509235	0.509235
ENSDARG00000014532	aida	0.282985	0.639746	0.509229	0.509229
ENSDARG00000079198	usp13	0.282998	0.639746	0.509229	0.509229
ENSDARG00000103748	ovca2	0.283011	0.639746	0.509228	0.509228
ENSDARG00000091836	casp7	0.283064	0.639746	0.509226	0.509226
ENSDARG00000020134	sipa1l1	0.283171	0.639746	0.509221	0.509221
ENSDARG00000069472	chsy3	0.283277	0.639746	0.509216	0.509216
ENSDARG00000056717	vars2	0.283303	0.639746	0.509214	0.509214
ENSDARG00000055561	c1galt1b	0.283317	0.639746	0.509214	0.509214
ENSDARG00000104290	ripk2	0.283356	0.639746	0.509212	0.509212
ENSDARG00000068763	meak7	0.283383	0.639746	0.50921	0.50921
ENSDARG00000096346	si:ch211-85n16.3	0.283436	0.639746	0.509208	0.509208
ENSDARG00000018399	rps6kb1a	0.283516	0.639746	0.509204	0.509204
ENSDARG00000074894	myorg	0.283542	0.639746	0.509203	0.509203
ENSDARG00000100435	sec22bb	0.283609	0.639746	0.5092	0.5092
ENSDARG00000020840	mcrs1	0.283675	0.639746	0.509197	0.509197
ENSDARG00000027529	hmox1a	0.283834	0.639746	0.509189	0.509189
ENSDARG00000091138	actr3	0.283861	0.639746	0.509188	0.509188
ENSDARG00000045140	lcmt1	0.283941	0.639746	0.509184	0.509184
ENSDARG00000088560	tmem104	0.283967	0.639746	0.509183	0.509183
ENSDARG00000000935	unk	0.284007	0.639746	0.509181	0.509181
ENSDARG00000059362	cavin1b	0.284021	0.639746	0.50918	0.50918
ENSDARG00000023678	ercc5	0.284047	0.639746	0.509179	0.509179
ENSDARG00000055938	tspan14	0.284087	0.639746	0.509177	0.509177
ENSDARG00000038113	rprd1b	0.284326	0.639746	0.509166	0.509166
ENSDARG00000091801	serpinb14	0.284433	0.639746	0.509161	0.509161
ENSDARG00000019917	epb41l3b	0.284512	0.639746	0.509157	0.509157
ENSDARG00000044011	xkrx	0.284526	0.639746	0.509156	0.509156
ENSDARG00000037560	mtm1	0.284659	0.639746	0.50915	0.50915
ENSDARG00000058893	nhej1	0.284659	0.639746	0.50915	0.50915
ENSDARG00000055106	znf148	0.284739	0.639746	0.509146	0.509146
ENSDARG00000060639	apba2b	0.284765	0.639746	0.509145	0.509145
ENSDARG00000059961	chpf2	0.284805	0.639746	0.509143	0.509143
ENSDARG00000038213	slc35b1	0.284819	0.639746	0.509142	0.509142
ENSDARG00000101961	abhd18	0.284898	0.639746	0.509139	0.509139
ENSDARG00000093687	si:dkey-193c22.1	0.285031	0.639746	0.509132	0.509132
ENSDARG00000024219	cdk5rap2	0.285085	0.639746	0.50913	0.50913
ENSDARG00000062636	fem1b	0.285205	0.639746	0.509124	0.509124
ENSDARG00000026986	rexo1	0.285218	0.639746	0.509123	0.509123
ENSDARG00000093091	iqsec3b	0.285245	0.639746	0.509122	0.509122
ENSDARG00000103432	exosc4	0.285378	0.639746	0.509116	0.509116
ENSDARG00000103985	spry1	0.285391	0.639746	0.509115	0.509115
ENSDARG00000053934	hdhd3	0.285404	0.639746	0.509115	0.509115
ENSDARG00000089790	ENSDARG00000089790	0.285458	0.639746	0.509112	0.509112
ENSDARG00000074663	samd8	0.285511	0.639746	0.50911	0.50911
ENSDARG00000033957	trmt44	0.285578	0.639746	0.509106	0.509106
ENSDARG00000043644	vkorc1l1	0.285804	0.639746	0.509096	0.509096
ENSDARG00000020976	ubald1b	0.285911	0.639746	0.509091	0.509091
ENSDARG00000104043	gng10	0.285937	0.639746	0.509089	0.509089
ENSDARG00000069545	atg12	0.286018	0.639746	0.509086	0.509086
ENSDARG00000077985	kiss2	0.286031	0.639746	0.509085	0.509085
ENSDARG00000063180	dock3	0.286044	0.639746	0.509084	0.509084
ENSDARG00000041944	adat2	0.286178	0.639746	0.509078	0.509078
ENSDARG00000026796	grm1a	0.286204	0.639746	0.509077	0.509077
ENSDARG00000076895	flrt3	0.286284	0.639746	0.509073	0.509073
ENSDARG00000044513	tpst1l	0.286284	0.639746	0.509073	0.509073
ENSDARG00000061168	dhx34	0.286391	0.639746	0.509068	0.509068
ENSDARG00000006420	atrnl1b	0.286391	0.639746	0.509068	0.509068
ENSDARG00000094377	samd10b	0.286418	0.639746	0.509067	0.509067
ENSDARG00000094204	elp1	0.286471	0.639746	0.509064	0.509064
ENSDARG00000055743	ankrd54	0.286498	0.639746	0.509063	0.509063
ENSDARG00000058740	ube2r2	0.286498	0.639746	0.509063	0.509063
ENSDARG00000089767	rnf130	0.286551	0.639746	0.50906	0.50906
ENSDARG00000018022	msh2	0.286551	0.639746	0.50906	0.50906
ENSDARG00000061213	rabep2	0.286578	0.639746	0.509059	0.509059
ENSDARG00000076501	asxl2	0.286658	0.639746	0.509055	0.509055
ENSDARG00000061282	glg1a	0.286685	0.639746	0.509054	0.509054
ENSDARG00000015676	nmd3	0.286912	0.639746	0.509043	0.509043
ENSDARG00000040445	parp14rs1	0.286978	0.639746	0.50904	0.50904
ENSDARG00000100188	rnps1	0.287072	0.639746	0.509036	0.509036
ENSDARG00000075072	rpap1	0.287085	0.639746	0.509035	0.509035
ENSDARG00000098118	trappc10	0.287112	0.639746	0.509034	0.509034
ENSDARG00000078111	ap5z1	0.287192	0.639746	0.50903	0.50903
ENSDARG00000003680	runx1t1	0.2877	0.639746	0.509006	0.509006
ENSDARG00000094380	zzef1	0.28778	0.639746	0.509002	0.509002
ENSDARG00000016474	galcb	0.287834	0.639746	0.509	0.509
ENSDARG00000092664	si:dkey-93m18.3	0.287914	0.639746	0.508996	0.508996
ENSDARG00000031246	hbegfb	0.287994	0.639746	0.508992	0.508992
ENSDARG00000104937	ptprd	0.288021	0.639746	0.508991	0.508991
ENSDARG00000052764	chrnb3a	0.288035	0.639746	0.50899	0.50899
ENSDARG00000057940	dido1	0.288078	0.639746	0.50677	0.50677
ENSDARG00000028321	synj2bp	0.288088	0.639746	0.508988	0.508988
ENSDARG00000075140	sat2a.1	0.288101	0.639746	0.508987	0.508987
ENSDARG00000062463	zc3h12b	0.288115	0.639746	0.508987	0.508987
ENSDARG00000102184	mib1	0.288182	0.639746	0.508984	0.508984
ENSDARG00000067913	ints9	0.288182	0.639746	0.508984	0.508984
ENSDARG00000063031	rad54l2	0.288208	0.639746	0.508982	0.508982
ENSDARG00000008735	atp6ap2	0.288231	0.639746	0.506643	0.506643
ENSDARG00000035706	dock6	0.288249	0.639746	0.50898	0.50898
ENSDARG00000045465	lancl2	0.288289	0.639746	0.508978	0.508978
ENSDARG00000076752	tmem67	0.288356	0.639746	0.508975	0.508975
ENSDARG00000043404	rpp21	0.288356	0.639746	0.508975	0.508975
ENSDARG00000052288	zmp:0000000634	0.288396	0.639746	0.508973	0.508973
ENSDARG00000103914	si:ch73-52e5.2	0.288423	0.639746	0.508972	0.508972
ENSDARG00000102436	wizb	0.28849	0.639746	0.508969	0.508969
ENSDARG00000012039	ttc26	0.288503	0.639746	0.508968	0.508968
ENSDARG00000058606	sik1	0.288583	0.639746	0.508965	0.508965
ENSDARG00000017612	pnpo	0.288717	0.639746	0.508958	0.508958
ENSDARG00000060646	senp5	0.288757	0.639746	0.508956	0.508956
ENSDARG00000030114	vps4a	0.288932	0.639746	0.508948	0.508948
ENSDARG00000074166	birc6	0.28928	0.639746	0.508932	0.508932
ENSDARG00000103530	zgc:113102	0.289347	0.639746	0.508929	0.508929
ENSDARG00000061272	LOC564564	0.289361	0.639746	0.508928	0.508928
ENSDARG00000056855	gatc	0.289468	0.639746	0.508923	0.508923
ENSDARG00000034871	mid2	0.289495	0.639746	0.508922	0.508922
ENSDARG00000010437	tent5c	0.289575	0.639746	0.508918	0.508918
ENSDARG00000068870	fance	0.289736	0.639746	0.50891	0.50891
ENSDARG00000091619	mvb12ba	0.28979	0.639746	0.508908	0.508908
ENSDARG00000037804	phlda3	0.28979	0.639746	0.508908	0.508908
ENSDARG00000103950	pcdh1gc6	0.289803	0.639746	0.508907	0.508907
ENSDARG00000073997	srpk1a	0.289857	0.639746	0.508905	0.508905
ENSDARG00000002077	mnat1	0.289978	0.639746	0.508899	0.508899
ENSDARG00000078902	rims1b	0.290005	0.639746	0.508898	0.508898
ENSDARG00000011851	map2k5	0.290072	0.639746	0.508895	0.508895
ENSDARG00000022968	fxr1	0.290072	0.639746	0.508895	0.508895
ENSDARG00000052170	uap1	0.290085	0.639746	0.508894	0.508894
ENSDARG00000020898	cyb5r4	0.290219	0.639746	0.508888	0.508888
ENSDARG00000079884	trim107	0.290246	0.639746	0.508886	0.508886
ENSDARG00000059707	si:ch211-216l23.1	0.290313	0.639746	0.508883	0.508883
ENSDARG00000079756	peak1	0.290354	0.639746	0.508881	0.508881
ENSDARG00000071492	fbxo45	0.290569	0.639746	0.508871	0.508871
ENSDARG00000077544	toe1	0.290582	0.639746	0.508871	0.508871
ENSDARG00000098783	polr2b	0.290622	0.639746	0.508869	0.508869
ENSDARG00000027353	zmym2	0.290676	0.639746	0.508866	0.508866
ENSDARG00000097489	ENSDARG00000097489	0.290716	0.639746	0.508864	0.508864
ENSDARG00000103665	ENSDARG00000103665	0.29073	0.639746	0.508864	0.508864
ENSDARG00000098834	sox4b	0.29081	0.639746	0.50886	0.50886
ENSDARG00000097017	mical3a	0.290999	0.639746	0.508851	0.508851
ENSDARG00000093412	sertad2a	0.291025	0.639746	0.50885	0.50885
ENSDARG00000062986	clic3	0.291052	0.639746	0.508849	0.508849
ENSDARG00000002231	plpp2a	0.291079	0.639746	0.508847	0.508847
ENSDARG00000042877	heca	0.291106	0.639746	0.508846	0.508846
ENSDARG00000089893	tasora	0.291133	0.639746	0.508845	0.508845
ENSDARG00000045510	tbc1d22a	0.291187	0.639746	0.508842	0.508842
ENSDARG00000096602	si:ch1073-357b18.4	0.291268	0.639746	0.508839	0.508839
ENSDARG00000063252	prcc	0.291281	0.639746	0.508838	0.508838
ENSDARG00000018491	pdia4	0.291416	0.639746	0.508832	0.508832
ENSDARG00000075545	si:dkey-89b17.4	0.291429	0.639746	0.508831	0.508831
ENSDARG00000002332	frmd6	0.291469	0.639746	0.508829	0.508829
ENSDARG00000062226	ino80db	0.291483	0.639746	0.508828	0.508828
ENSDARG00000032933	dtx2	0.29151	0.639746	0.508827	0.508827
ENSDARG00000092842	ENSDARG00000092842	0.29151	0.639746	0.508827	0.508827
ENSDARG00000095007	LOC108179061	0.291537	0.639746	0.508826	0.508826
ENSDARG00000091576	tmem216	0.291537	0.639746	0.508826	0.508826
ENSDARG00000093188	si:dkey-75a21.2	0.29155	0.639746	0.508825	0.508825
ENSDARG00000002060	brf2	0.291564	0.639746	0.508825	0.508825
ENSDARG00000012369	rdh10b	0.291725	0.639746	0.508817	0.508817
ENSDARG00000035853	cdkn2aip	0.291833	0.639746	0.508812	0.508812
ENSDARG00000098853	ehd1a	0.29186	0.639746	0.508811	0.508811
ENSDARG00000060559	dis3	0.291927	0.639746	0.508808	0.508808
ENSDARG00000086645	hs3st3b1b	0.291994	0.639746	0.508804	0.508804
ENSDARG00000068710	nid1a	0.292075	0.639746	0.508801	0.508801
ENSDARG00000063446	iba57	0.292183	0.639746	0.508796	0.508796
ENSDARG00000062977	samd13	0.292196	0.639746	0.508795	0.508795
ENSDARG00000042319	cdca4	0.29221	0.639746	0.508794	0.508794
ENSDARG00000006283	waslb	0.292237	0.639746	0.508793	0.508793
ENSDARG00000014550	rfx3	0.292264	0.639746	0.508792	0.508792
ENSDARG00000105551	si:cabz01101003.1	0.292344	0.639746	0.508788	0.508788
ENSDARG00000024874	dock4b	0.292398	0.639746	0.508786	0.508786
ENSDARG00000044938	cbx2	0.29256	0.639746	0.508778	0.508778
ENSDARG00000101234	nsmfb	0.292587	0.639746	0.508777	0.508777
ENSDARG00000022944	ecd	0.292627	0.639746	0.508775	0.508775
ENSDARG00000102808	calr3b	0.292654	0.639746	0.508774	0.508774
ENSDARG00000069980	lman1	0.292722	0.639746	0.50877	0.50877
ENSDARG00000019345	mark3a	0.292803	0.639746	0.508767	0.508767
ENSDARG00000019976	idi1	0.292897	0.639746	0.508762	0.508762
ENSDARG00000032340	serhl	0.292911	0.639746	0.508762	0.508762
ENSDARG00000111102	camk2n2	0.292911	0.639746	0.508762	0.508762
ENSDARG00000008805	orc3	0.293032	0.639746	0.508756	0.508756
ENSDARG00000005448	mtfmt	0.29318	0.639746	0.508749	0.508749
ENSDARG00000045989	arf4a	0.293261	0.639746	0.508745	0.508745
ENSDARG00000079684	taf6l	0.293531	0.639746	0.508733	0.508733
ENSDARG00000116052	il4r.2	0.293585	0.639746	0.50873	0.50873
ENSDARG00000029133	tubgcp3	0.293612	0.639746	0.508729	0.508729
ENSDARG00000070441	zdhhc17	0.29395	0.639746	0.508713	0.508713
ENSDARG00000030107	syne2a	0.294125	0.639746	0.508705	0.508705
ENSDARG00000009252	napepld	0.294207	0.639746	0.508701	0.508701
ENSDARG00000017874	dnajc3b	0.294396	0.639746	0.508692	0.508692
ENSDARG00000076170	pcsk1nl	0.294477	0.639746	0.508688	0.508688
ENSDARG00000055429	ENSDARG00000055429	0.294531	0.639746	0.508686	0.508686
ENSDARG00000069706	prmt6	0.294599	0.639746	0.508683	0.508683
ENSDARG00000013961	slc31a1	0.294666	0.639746	0.50868	0.50868
ENSDARG00000052423	ppp1r12c	0.294693	0.639746	0.508678	0.508678
ENSDARG00000100225	kif16ba	0.29472	0.639746	0.508677	0.508677
ENSDARG00000109974	tmem186	0.29472	0.639746	0.508677	0.508677
ENSDARG00000079881	tcaim	0.294747	0.639746	0.508676	0.508676
ENSDARG00000033707	jade1	0.294747	0.639746	0.508676	0.508676
ENSDARG00000005220	pdcd6	0.294774	0.639746	0.508675	0.508675
ENSDARG00000038397	rpap2	0.294815	0.639746	0.508673	0.508673
ENSDARG00000038847	gins3	0.294855	0.639746	0.508671	0.508671
ENSDARG00000086457	tnfaip8l1	0.295085	0.639746	0.50866	0.50866
ENSDARG00000103893	srsf2b	0.295316	0.639746	0.508649	0.508649
ENSDARG00000091756	insm1a	0.295424	0.639746	0.508644	0.508644
ENSDARG00000073786	cmbl	0.295559	0.639746	0.508638	0.508638
ENSDARG00000058828	ccdc51	0.295749	0.639746	0.508629	0.508629
ENSDARG00000070625	enpp5	0.295871	0.639746	0.508624	0.508624
ENSDARG00000077906	rnf165a	0.295871	0.639746	0.508624	0.508624
ENSDARG00000041853	rbm39b	0.295925	0.639746	0.508621	0.508621
ENSDARG00000036239	gatm	0.296047	0.639746	0.508615	0.508615
ENSDARG00000021404	zgc:110319	0.296128	0.639746	0.508612	0.508612
ENSDARG00000074759	ccar1	0.296182	0.639746	0.508609	0.508609
ENSDARG00000078805	ap5b1	0.296372	0.639746	0.5086	0.5086
ENSDARG00000087452	peli3	0.296426	0.639746	0.508598	0.508598
ENSDARG00000101512	tmx4	0.296508	0.639746	0.508594	0.508594
ENSDARG00000012987	gpia	0.296657	0.639746	0.506734	0.506734
ENSDARG00000078755	LOC571722	0.296671	0.639746	0.508586	0.508586
ENSDARG00000008140	kcnab1a	0.296698	0.639746	0.508585	0.508585
ENSDARG00000017047	slc27a4	0.296698	0.639746	0.508585	0.508585
ENSDARG00000092483	iqcc	0.296725	0.639746	0.508584	0.508584
ENSDARG00000104682	tpm2	0.297132	0.639746	0.508565	0.508565
ENSDARG00000069744	mos	0.297146	0.639746	0.508564	0.508564
ENSDARG00000013000	ppfia2	0.297241	0.639746	0.50856	0.50856
ENSDARG00000074556	ganc	0.297241	0.639746	0.50856	0.50856
ENSDARG00000078105	depdc5	0.297268	0.639746	0.508559	0.508559
ENSDARG00000016584	rgs7a	0.297295	0.639746	0.508557	0.508557
ENSDARG00000101462	ENSDARG00000101462	0.297404	0.639746	0.508552	0.508552
ENSDARG00000063005	anapc7	0.297431	0.639746	0.508551	0.508551
ENSDARG00000076362	tmem260	0.297431	0.639746	0.508551	0.508551
ENSDARG00000022183	gsto1	0.297499	0.639746	0.508548	0.508548
ENSDARG00000009930	cadm2a	0.297512	0.639746	0.508547	0.508547
ENSDARG00000033437	rps6ka1	0.297567	0.639746	0.508545	0.508545
ENSDARG00000091042	sacs	0.297594	0.639746	0.508543	0.508543
ENSDARG00000071198	cep20	0.297634	0.639746	0.508542	0.508542
ENSDARG00000074727	dnajc10	0.297702	0.639746	0.508538	0.508538
ENSDARG00000015989	zdhhc16b	0.297702	0.639746	0.508538	0.508538
ENSDARG00000025847	sox12	0.297838	0.639746	0.508532	0.508532
ENSDARG00000008235	cog5	0.298083	0.639746	0.508521	0.508521
ENSDARG00000006924	fbxo38	0.298192	0.639746	0.508516	0.508516
ENSDARG00000058538	alcamb	0.298192	0.639746	0.508516	0.508516
ENSDARG00000103619	si:ch73-238c9.1	0.298192	0.639746	0.508516	0.508516
ENSDARG00000105669	nfx1	0.298355	0.639746	0.508508	0.508508
ENSDARG00000042571	rnaseh1	0.298382	0.639746	0.508507	0.508507
ENSDARG00000087299	armc9	0.298654	0.639746	0.508494	0.508494
ENSDARG00000104820	psd3l	0.298681	0.639746	0.508493	0.508493
ENSDARG00000035332	cfap298	0.298681	0.639746	0.508493	0.508493
ENSDARG00000095170	lrrfip1b	0.298722	0.639746	0.508491	0.508491
ENSDARG00000004745	lmbr1l	0.29879	0.639746	0.508488	0.508488
ENSDARG00000019962	dop1a	0.298845	0.639746	0.508485	0.508485
ENSDARG00000033367	rrm2b	0.298872	0.639746	0.508484	0.508484
ENSDARG00000078935	ttll4	0.298899	0.639746	0.508483	0.508483
ENSDARG00000094018	rnf214	0.299199	0.639746	0.508469	0.508469
ENSDARG00000014674	acsl3b	0.299267	0.639746	0.508466	0.508466
ENSDARG00000088130	si:dkey-30c15.10	0.299321	0.639746	0.508463	0.508463
ENSDARG00000100674	ube2o	0.299348	0.639746	0.508462	0.508462
ENSDARG00000016706	atic	0.299444	0.639746	0.508458	0.508458
ENSDARG00000098802	map7d1a	0.299471	0.639746	0.508456	0.508456
ENSDARG00000102154	si:dkey-262g12.10	0.299498	0.639746	0.508455	0.508455
ENSDARG00000027394	tmem276b	0.299525	0.639746	0.508454	0.508454
ENSDARG00000056633	fgf13b	0.299662	0.639746	0.508448	0.508448
ENSDARG00000093022	selenoh	0.299675	0.639746	0.508447	0.508447
ENSDARG00000104996	tmem203	0.299825	0.639746	0.50844	0.50844
ENSDARG00000098652	pcdh11	0.299825	0.639746	0.50844	0.50844
ENSDARG00000018840	trpc4apa	0.299853	0.639746	0.508439	0.508439
ENSDARG00000102091	LOC100535454	0.299907	0.639746	0.508436	0.508436
ENSDARG00000037891	mlx	0.299989	0.639746	0.508432	0.508432
ENSDARG00000019746	rfng	0.30018	0.639746	0.508424	0.508424
ENSDARG00000013472	nedd1	0.30018	0.639746	0.508424	0.508424
ENSDARG00000018073	mrps22	0.300207	0.639746	0.508422	0.508422
ENSDARG00000053122	clvs2	0.300248	0.639746	0.508421	0.508421
ENSDARG00000041576	nudt18	0.300248	0.639746	0.508421	0.508421
ENSDARG00000026629	gmds	0.300262	0.639746	0.50842	0.50842
ENSDARG00000052482	ENSDARG00000052482	0.300343	0.639746	0.508416	0.508416
ENSDARG00000015015	tspan18b	0.300343	0.639746	0.508416	0.508416
ENSDARG00000100946	si:ch211-212k18.9	0.300453	0.639746	0.508411	0.508411
ENSDARG00000096217	si:dkey-51d8.9	0.300534	0.639746	0.508407	0.508407
ENSDARG00000016059	rab5b	0.300534	0.639746	0.508407	0.508407
ENSDARG00000076416	shroom2a	0.300644	0.639746	0.508402	0.508402
ENSDARG00000054060	pof1b	0.300685	0.639746	0.5084	0.5084
ENSDARG00000088823	crygm2d3	0.300726	0.639746	0.508398	0.508398
ENSDARG00000037961	rcn3	0.300753	0.639746	0.508397	0.508397
ENSDARG00000077057	esco1	0.300766	0.639746	0.508397	0.508397
ENSDARG00000015780	ankrd46b	0.300917	0.639746	0.50839	0.50839
ENSDARG00000078600	ldlrad3	0.300917	0.639746	0.50839	0.50839
ENSDARG00000057736	ano10a	0.300985	0.639746	0.508386	0.508386
ENSDARG00000063661	nuak2	0.301026	0.639746	0.508385	0.508385
ENSDARG00000098859	nop14	0.30108	0.639746	0.508382	0.508382
ENSDARG00000086048	ENSDARG00000086048	0.301108	0.639746	0.508381	0.508381
ENSDARG00000087780	tiam2a	0.30119	0.639746	0.508377	0.508377
ENSDARG00000057465	gfpt1	0.301272	0.639746	0.508373	0.508373
ENSDARG00000022203	gtf2ird1	0.301326	0.639746	0.508371	0.508371
ENSDARG00000070256	suz12a	0.301326	0.639746	0.508371	0.508371
ENSDARG00000015937	kptn	0.30134	0.639746	0.50837	0.50837
ENSDARG00000101891	arid1ab	0.301381	0.639746	0.508368	0.508368
ENSDARG00000059817	mtmr12	0.301395	0.639746	0.508368	0.508368
ENSDARG00000058679	zmat1	0.301408	0.639746	0.508367	0.508367
ENSDARG00000011602	cracd	0.301572	0.639746	0.508359	0.508359
ENSDARG00000015722	kctd5a	0.301609	0.639746	0.506482	0.506482
ENSDARG00000030224	ppp2caa	0.301764	0.639746	0.508351	0.508351
ENSDARG00000056244	zgc:171740	0.301818	0.639746	0.508348	0.508348
ENSDARG00000017605	rpp40	0.301846	0.639746	0.508347	0.508347
ENSDARG00000005374	tubgcp4	0.301941	0.639746	0.508342	0.508342
ENSDARG00000010792	cdc25b	0.301955	0.639746	0.508342	0.508342
ENSDARG00000090871	ENSDARG00000090871	0.301996	0.639746	0.50834	0.50834
ENSDARG00000006272	pals1a	0.301996	0.639746	0.50834	0.50834
ENSDARG00000087483	si:dkey-226l10.6	0.30201	0.639746	0.508339	0.508339
ENSDARG00000102896	jmjd6	0.302092	0.639746	0.508335	0.508335
ENSDARG00000061585	cyp4v7	0.302092	0.639746	0.508335	0.508335
ENSDARG00000009941	erc1a	0.302174	0.639746	0.508332	0.508332
ENSDARG00000094428	si:dkey-31f5.8	0.302352	0.639746	0.508323	0.508323
ENSDARG00000069324	vps53	0.302393	0.639746	0.508322	0.508322
ENSDARG00000078992	wnk1a	0.302434	0.639746	0.50832	0.50832
ENSDARG00000009026	ank2a	0.302475	0.639746	0.508318	0.508318
ENSDARG00000029612	gpkow	0.302475	0.639746	0.508318	0.508318
ENSDARG00000053527	snx24	0.302489	0.639746	0.508317	0.508317
ENSDARG00000069752	ckba	0.302584	0.639746	0.508313	0.508313
ENSDARG00000071212	p3h1	0.302584	0.639746	0.508313	0.508313
ENSDARG00000077248	zgc:171459	0.302598	0.639746	0.508312	0.508312
ENSDARG00000062585	brat1	0.302639	0.639746	0.50831	0.50831
ENSDARG00000069673	chid1	0.302762	0.639746	0.508305	0.508305
ENSDARG00000095025	si:dkey-17e16.18	0.302831	0.639746	0.508301	0.508301
ENSDARG00000088346	miip	0.302968	0.639746	0.508295	0.508295
ENSDARG00000052471	taf1a	0.303022	0.639746	0.508293	0.508293
ENSDARG00000061459	rapgef2a	0.303105	0.639746	0.508289	0.508289
ENSDARG00000117145	notum1b	0.303269	0.639746	0.508281	0.508281
ENSDARG00000019596	nrd1a	0.303406	0.639746	0.508275	0.508275
ENSDARG00000042848	pcmtl	0.303461	0.639746	0.508272	0.508272
ENSDARG00000026577	cdk2	0.303516	0.639746	0.50827	0.50827
ENSDARG00000005908	clk4b	0.303735	0.639746	0.50826	0.50826
ENSDARG00000012051	mettl21a	0.303735	0.639746	0.50826	0.50826
ENSDARG00000098497	hrasa	0.303762	0.639746	0.508258	0.508258
ENSDARG00000078585	mon1a	0.30379	0.639746	0.508257	0.508257
ENSDARG00000076144	icam3	0.303886	0.639746	0.508253	0.508253
ENSDARG00000008703	apeh	0.303954	0.639746	0.50825	0.50825
ENSDARG00000031971	poglut2	0.304064	0.639746	0.508245	0.508245
ENSDARG00000093111	si:ch211-209l18.2	0.304064	0.639746	0.508245	0.508245
ENSDARG00000078803	gas2l1	0.304092	0.639746	0.508243	0.508243
ENSDARG00000061185	nat15	0.304133	0.639746	0.508241	0.508241
ENSDARG00000060518	pcsk5b	0.304146	0.639746	0.508241	0.508241
ENSDARG00000017835	brf1a	0.304229	0.639746	0.508237	0.508237
ENSDARG00000060683	lrsam1	0.304256	0.639746	0.508236	0.508236
ENSDARG00000045091	mrpl10	0.304325	0.639746	0.508233	0.508233
ENSDARG00000015901	ptbp2b	0.304421	0.639746	0.508228	0.508228
ENSDARG00000035570	zgc:101016	0.304558	0.639746	0.508222	0.508222
ENSDARG00000062664	oxnad1	0.304558	0.639746	0.508222	0.508222
ENSDARG00000060506	sos2	0.304599	0.639746	0.50822	0.50822
ENSDARG00000004696	eefsec	0.304613	0.639746	0.508219	0.508219
ENSDARG00000036281	cc2d1a	0.304723	0.639746	0.508214	0.508214
ENSDARG00000067673	snapc4	0.304846	0.639746	0.508209	0.508209
ENSDARG00000007219	actn1	0.30486	0.639746	0.508208	0.508208
ENSDARG00000061017	spns2	0.304901	0.639746	0.508206	0.508206
ENSDARG00000045824	zgc:101783	0.304943	0.639746	0.508204	0.508204
ENSDARG00000028815	harbi2	0.305052	0.639746	0.508199	0.508199
ENSDARG00000031240	kidins220a	0.305052	0.639746	0.508199	0.508199
ENSDARG00000074995	eif2b5	0.305107	0.639746	0.508197	0.508197
ENSDARG00000003751	lats1	0.305135	0.639746	0.508195	0.508195
ENSDARG00000079723	tnrc6bb.1	0.305162	0.639746	0.508194	0.508194
ENSDARG00000052575	arl13a	0.305217	0.639746	0.508192	0.508192
ENSDARG00000023508	ankrd49	0.305341	0.639746	0.508186	0.508186
ENSDARG00000025220	sppl3	0.305396	0.639746	0.508183	0.508183
ENSDARG00000015856	slc25a40	0.305451	0.639746	0.508181	0.508181
ENSDARG00000061093	phldb1a	0.305492	0.639746	0.508179	0.508179
ENSDARG00000098946	pald1a	0.305575	0.639746	0.508175	0.508175
ENSDARG00000097170	pcdh1a4	0.305616	0.639746	0.508173	0.508173
ENSDARG00000099727	ssbp2b	0.305657	0.639746	0.508171	0.508171
ENSDARG00000004634	osbp	0.305671	0.639746	0.508171	0.508171
ENSDARG00000105223	pmp22a	0.305685	0.639746	0.50817	0.50817
ENSDARG00000069184	ubtd2	0.305712	0.639746	0.508169	0.508169
ENSDARG00000087413	bean1	0.305753	0.639746	0.508167	0.508167
ENSDARG00000046022	tmed7	0.305778	0.639746	0.505836	0.505836
ENSDARG00000096249	ap1m1	0.305836	0.639746	0.508163	0.508163
ENSDARG00000015557	zgc:100829	0.305905	0.639746	0.50816	0.50816
ENSDARG00000074356	fxn	0.306015	0.639746	0.508155	0.508155
ENSDARG00000075033	gtpbp8	0.306235	0.639746	0.508145	0.508145
ENSDARG00000042977	nfil3	0.306386	0.639746	0.508138	0.508138
ENSDARG00000098907	abraxas2	0.3064	0.639746	0.508137	0.508137
ENSDARG00000041417	atp6ap1a	0.306427	0.639746	0.508136	0.508136
ENSDARG00000024746	hsp90aa1.2	0.306454	0.639746	0.506356	0.506356
ENSDARG00000020693	sesn1	0.306481	0.639746	0.506792	0.506792
ENSDARG00000009748	dffb	0.306551	0.639746	0.508131	0.508131
ENSDARG00000058992	cers2b	0.306565	0.639746	0.50813	0.50813
ENSDARG00000043339	abraxas1	0.306565	0.639746	0.50813	0.50813
ENSDARG00000056550	tango2	0.306593	0.639746	0.508129	0.508129
ENSDARG00000070057	si:dkey-69o16.5	0.306593	0.639746	0.508129	0.508129
ENSDARG00000101080	pwwp2b	0.30662	0.639746	0.508127	0.508127
ENSDARG00000086775	top1b	0.306648	0.639746	0.508126	0.508126
ENSDARG00000014041	smarcad1a	0.306689	0.639746	0.508124	0.508124
ENSDARG00000005651	hrasb	0.306703	0.639746	0.508124	0.508124
ENSDARG00000070673	ptgr2	0.306703	0.639746	0.508124	0.508124
ENSDARG00000003854	acsl1b	0.306813	0.639746	0.508119	0.508119
ENSDARG00000102755	eml6	0.306827	0.639746	0.508118	0.508118
ENSDARG00000015747	aarsd1	0.306896	0.639746	0.508115	0.508115
ENSDARG00000029587	msra	0.306923	0.639746	0.508113	0.508113
ENSDARG00000103000	si:ch211-107p11.3	0.306978	0.639746	0.508111	0.508111
ENSDARG00000014963	triap1	0.306978	0.639746	0.508111	0.508111
ENSDARG00000009693	llgl1	0.307033	0.639746	0.508108	0.508108
ENSDARG00000099927	dpf1	0.307116	0.639746	0.508105	0.508105
ENSDARG00000099331	LOC100332787	0.307144	0.639746	0.508103	0.508103
ENSDARG00000101232	pcdh1g2	0.307199	0.639746	0.508101	0.508101
ENSDARG00000011973	slc35d1a	0.307212	0.639746	0.5081	0.5081
ENSDARG00000018971	b3gnt5a	0.307212	0.639746	0.5081	0.5081
ENSDARG00000105295	LOC108190731	0.307309	0.639746	0.508096	0.508096
ENSDARG00000043732	cops4	0.307364	0.639746	0.508093	0.508093
ENSDARG00000103615	ENSDARG00000103615	0.307419	0.639746	0.508091	0.508091
ENSDARG00000061994	acacb	0.307447	0.639746	0.50809	0.50809
ENSDARG00000061208	rab40c	0.307447	0.639746	0.50809	0.50809
ENSDARG00000104581	tom1	0.307474	0.639746	0.508088	0.508088
ENSDARG00000026519	ralgps2	0.307488	0.639746	0.508088	0.508088
ENSDARG00000096613	ENSDARG00000096613	0.307502	0.639746	0.508087	0.508087
ENSDARG00000057767	nudt4a	0.307529	0.639746	0.508086	0.508086
ENSDARG00000006782	rb1	0.307529	0.639746	0.508086	0.508086
ENSDARG00000074221	abca7	0.307557	0.639746	0.508084	0.508084
ENSDARG00000103841	ENSDARG00000103841	0.307667	0.639746	0.508079	0.508079
ENSDARG00000039684	sirt5	0.307695	0.639746	0.508078	0.508078
ENSDARG00000003469	neurod4	0.307722	0.639746	0.508077	0.508077
ENSDARG00000022904	skilb	0.307722	0.639746	0.508077	0.508077
ENSDARG00000091131	cry3b	0.307833	0.639746	0.508072	0.508072
ENSDARG00000071197	usp40	0.307847	0.639746	0.508071	0.508071
ENSDARG00000101868	ENSDARG00000101868	0.307888	0.639746	0.508069	0.508069
ENSDARG00000061000	klhdc8a	0.307916	0.639746	0.508068	0.508068
ENSDARG00000024325	cert1a	0.308012	0.639746	0.508064	0.508064
ENSDARG00000063419	dhx35	0.308109	0.639746	0.508059	0.508059
ENSDARG00000059247	tmem54a	0.308136	0.639746	0.508058	0.508058
ENSDARG00000019614	jade3	0.308205	0.639746	0.508055	0.508055
ENSDARG00000020219	dld	0.308219	0.639746	0.508054	0.508054
ENSDARG00000087921	plce1	0.308371	0.639746	0.508047	0.508047
ENSDARG00000091513	si:dkey-22o12.2	0.308385	0.639746	0.508047	0.508047
ENSDARG00000103211	si:dkey-19b23.8	0.30844	0.639746	0.508044	0.508044
ENSDARG00000105028	toporsb	0.308481	0.639746	0.508042	0.508042
ENSDARG00000073866	tdp1	0.308495	0.639746	0.508042	0.508042
ENSDARG00000067984	gas1b	0.3085	0.639746	0.506482	0.506482
ENSDARG00000027986	slc35d1b	0.308537	0.639746	0.50804	0.50804
ENSDARG00000061889	ppcs	0.30855	0.639746	0.508039	0.508039
ENSDARG00000057707	zgc:66443	0.308592	0.639746	0.508037	0.508037
ENSDARG00000037030	casz1	0.308716	0.639746	0.508032	0.508032
ENSDARG00000074363	ttc9	0.308771	0.639746	0.508029	0.508029
ENSDARG00000015707	dvl3a	0.308785	0.639746	0.508028	0.508028
ENSDARG00000053200	dis3l	0.308882	0.639746	0.508024	0.508024
ENSDARG00000019950	carf	0.308882	0.639746	0.508024	0.508024
ENSDARG00000026178	ube3d	0.308882	0.639746	0.508024	0.508024
ENSDARG00000088390	nme4	0.308992	0.639746	0.508019	0.508019
ENSDARG00000021374	cab39l1	0.308992	0.639746	0.508019	0.508019
ENSDARG00000096597	dmac2	0.309089	0.639746	0.508014	0.508014
ENSDARG00000109830	sfmbt1	0.309144	0.639746	0.508012	0.508012
ENSDARG00000004581	sel1l	0.309186	0.639746	0.50801	0.50801
ENSDARG00000026225	nsd2	0.309282	0.639746	0.508006	0.508006
ENSDARG00000027143	aptx	0.309352	0.639746	0.508003	0.508003
ENSDARG00000040024	gpd1l	0.309434	0.639746	0.507999	0.507999
ENSDARG00000079020	gcfc2	0.309448	0.639746	0.507998	0.507998
ENSDARG00000105034	zdhhc18b	0.309476	0.639746	0.507997	0.507997
ENSDARG00000054438	fzd2	0.30949	0.639746	0.507996	0.507996
ENSDARG00000077815	cdc26	0.3096	0.639746	0.507991	0.507991
ENSDARG00000062651	zc3hc1	0.309656	0.639746	0.507989	0.507989
ENSDARG00000009113	pigc	0.309656	0.639746	0.507989	0.507989
ENSDARG00000011600	epha4b	0.309683	0.639746	0.507987	0.507987
ENSDARG00000078991	nat8	0.309766	0.639746	0.507984	0.507984
ENSDARG00000060238	uacab	0.309794	0.639746	0.507982	0.507982
ENSDARG00000112728	LOC108178999	0.309849	0.639746	0.50798	0.50798
ENSDARG00000021633	sh3bgr	0.310015	0.639746	0.507972	0.507972
ENSDARG00000103795	zgc:113348	0.310181	0.639746	0.507965	0.507965
ENSDARG00000004939	mtdhb	0.31025	0.639746	0.507962	0.507962
ENSDARG00000044625	pcf11	0.310274	0.639746	0.505425	0.505425
ENSDARG00000013295	slc2a3a	0.310292	0.639746	0.50796	0.50796
ENSDARG00000062817	crym	0.310306	0.639746	0.507959	0.507959
ENSDARG00000021082	sec31a	0.310306	0.639746	0.507959	0.507959
ENSDARG00000025567	nf2b	0.310334	0.639746	0.507958	0.507958
ENSDARG00000089033	mettl25b	0.31043	0.639746	0.507953	0.507953
ENSDARG00000100372	alad	0.310555	0.639746	0.507948	0.507948
ENSDARG00000092660	cyp27c1	0.310569	0.639746	0.507947	0.507947
ENSDARG00000078703	unm_hu7910	0.310597	0.639746	0.507946	0.507946
ENSDARG00000028618	krt18b	0.310624	0.639746	0.507945	0.507945
ENSDARG00000093768	prr18	0.310624	0.639746	0.507945	0.507945
ENSDARG00000098424	LOC563292	0.310652	0.639746	0.507943	0.507943
ENSDARG00000025507	wdr24	0.310707	0.639746	0.507941	0.507941
ENSDARG00000038858	setd7	0.310735	0.639746	0.507939	0.507939
ENSDARG00000045661	irf7	0.310763	0.639746	0.507938	0.507938
ENSDARG00000070455	tmem245	0.310777	0.639746	0.507938	0.507938
ENSDARG00000037432	haus7	0.31079	0.639746	0.507937	0.507937
ENSDARG00000093448	mpc1	0.310823	0.639746	0.506547	0.506547
ENSDARG00000010113	ndufb8	0.311055	0.639746	0.506588	0.506588
ENSDARG00000078722	clip1a	0.311109	0.639746	0.507922	0.507922
ENSDARG00000061204	ddx20	0.311109	0.639746	0.507922	0.507922
ENSDARG00000075916	zgc:66472	0.311178	0.639746	0.507919	0.507919
ENSDARG00000016854	neurod2	0.311234	0.639746	0.507917	0.507917
ENSDARG00000078195	fhit	0.311442	0.639746	0.507907	0.507907
ENSDARG00000090656	arid4b	0.311455	0.639746	0.507907	0.507907
ENSDARG00000039899	zbtb7a	0.311455	0.639746	0.507907	0.507907
ENSDARG00000104916	si:dkey-71l4.4	0.311483	0.639746	0.507905	0.507905
ENSDARG00000090740	ENSDARG00000090740	0.311497	0.639746	0.507905	0.507905
ENSDARG00000055569	ghdc	0.311511	0.639746	0.507904	0.507904
ENSDARG00000009868	dcaf11	0.311566	0.639746	0.507902	0.507902
ENSDARG00000088789	mast1b	0.31158	0.639746	0.507901	0.507901
ENSDARG00000092550	ENSDARG00000092550	0.311622	0.639746	0.507899	0.507899
ENSDARG00000040485	gsdmeb	0.31165	0.639746	0.507898	0.507898
ENSDARG00000042456	mad2l2	0.311719	0.639746	0.507895	0.507895
ENSDARG00000100199	LOC100538151	0.311733	0.639746	0.507894	0.507894
ENSDARG00000102156	ENSDARG00000102156	0.311761	0.639746	0.507893	0.507893
ENSDARG00000001939	b3gat3	0.311761	0.639746	0.507893	0.507893
ENSDARG00000040741	kcnab1b	0.311761	0.639746	0.507893	0.507893
ENSDARG00000059311	dpysl5b	0.311788	0.639746	0.507892	0.507892
ENSDARG00000027182	rnf25	0.311788	0.639746	0.507892	0.507892
ENSDARG00000003872	ccdc102a	0.311844	0.639746	0.507889	0.507889
ENSDARG00000104439	cldnd1a	0.311871	0.639746	0.507888	0.507888
ENSDARG00000076213	dock4	0.311927	0.639746	0.507885	0.507885
ENSDARG00000003984	ltn1	0.312038	0.639746	0.50788	0.50788
ENSDARG00000045482	stk38l	0.312093	0.639746	0.507878	0.507878
ENSDARG00000061804	si:ch211-194e15.5	0.312121	0.639746	0.507876	0.507876
ENSDARG00000019525	tbcelb	0.312149	0.639746	0.507875	0.507875
ENSDARG00000060372	plxna2	0.312191	0.639746	0.507873	0.507873
ENSDARG00000035181	slc25a46	0.312232	0.639746	0.507871	0.507871
ENSDARG00000099245	LOC100330167	0.312274	0.639746	0.507869	0.507869
ENSDARG00000020876	pdk2a	0.312385	0.639746	0.507864	0.507864
ENSDARG00000104078	zgc:113336	0.31244	0.639746	0.507862	0.507862
ENSDARG00000077207	lzts2b	0.312482	0.639746	0.50786	0.50786
ENSDARG00000103106	ENSDARG00000103106	0.312482	0.639746	0.50786	0.50786
ENSDARG00000101750	si:ch211-196p9.1	0.312579	0.639746	0.507856	0.507856
ENSDARG00000105348	si:ch211-277c7.7	0.312843	0.639746	0.507844	0.507844
ENSDARG00000023495	ift74	0.312871	0.639746	0.507842	0.507842
ENSDARG00000105564	LOC101884685	0.312899	0.639746	0.507841	0.507841
ENSDARG00000037954	tnnt1	0.312899	0.639746	0.507841	0.507841
ENSDARG00000101562	znf1014	0.312926	0.639746	0.50784	0.50784
ENSDARG00000004311	ldlrap1a	0.31301	0.639746	0.507836	0.507836
ENSDARG00000101869	magi3a	0.313093	0.639746	0.507832	0.507832
ENSDARG00000103155	ext1a	0.313232	0.639746	0.507826	0.507826
ENSDARG00000008306	rdh5	0.313288	0.639746	0.507823	0.507823
ENSDARG00000071673	ctdspla	0.313315	0.639746	0.507822	0.507822
ENSDARG00000096222	ENSDARG00000096222	0.313343	0.639746	0.507821	0.507821
ENSDARG00000076962	gdpd5b	0.313454	0.639746	0.507816	0.507816
ENSDARG00000098349	hdac4	0.313496	0.639746	0.507814	0.507814
ENSDARG00000062116	ctdsplb	0.313538	0.639746	0.507812	0.507812
ENSDARG00000094469	si:ch211-148l7.4	0.313538	0.639746	0.507812	0.507812
ENSDARG00000070698	kbtbd8	0.313552	0.639746	0.507811	0.507811
ENSDARG00000042527	unga	0.313593	0.639746	0.50781	0.50781
ENSDARG00000005002	brf1b	0.313649	0.639746	0.507807	0.507807
ENSDARG00000078606	zgc:194224	0.313705	0.639746	0.507805	0.507805
ENSDARG00000052104	atg4b	0.313719	0.639746	0.507804	0.507804
ENSDARG00000068021	ece2a	0.313719	0.639746	0.507804	0.507804
ENSDARG00000001888	ppm1ba	0.31376	0.639746	0.507802	0.507802
ENSDARG00000061713	tpd52	0.313788	0.639746	0.507801	0.507801
ENSDARG00000008287	fam114a1	0.31383	0.639746	0.507799	0.507799
ENSDARG00000056923	dbr1	0.313872	0.639746	0.507797	0.507797
ENSDARG00000063049	thtpa	0.313872	0.639746	0.507797	0.507797
ENSDARG00000030154	pak5	0.313927	0.639746	0.507794	0.507794
ENSDARG00000092394	dcun1d4	0.313969	0.639746	0.507793	0.507793
ENSDARG00000099646	pcdh1g3	0.313983	0.639746	0.507792	0.507792
ENSDARG00000086985	klc4	0.313983	0.639746	0.507792	0.507792
ENSDARG00000017842	syvn1	0.314066	0.639746	0.507788	0.507788
ENSDARG00000086737	tmem68	0.314136	0.639746	0.507785	0.507785
ENSDARG00000055295	cyb561d1	0.314386	0.639746	0.507774	0.507774
ENSDARG00000095126	ENSDARG00000095126	0.314414	0.639746	0.507772	0.507772
ENSDARG00000100494	pbx1a	0.314428	0.639746	0.507772	0.507772
ENSDARG00000074933	polg2	0.314456	0.639746	0.507771	0.507771
ENSDARG00000055563	drosha	0.314512	0.639746	0.507768	0.507768
ENSDARG00000056530	cpamd8	0.314512	0.639746	0.507768	0.507768
ENSDARG00000036345	cmtr2	0.314609	0.639746	0.507764	0.507764
ENSDARG00000063417	erf	0.314623	0.639746	0.507763	0.507763
ENSDARG00000099322	slc37a3	0.314707	0.639746	0.507759	0.507759
ENSDARG00000095974	ENSDARG00000095974	0.314818	0.639746	0.507754	0.507754
ENSDARG00000062323	adam23a	0.314818	0.639746	0.507754	0.507754
ENSDARG00000089581	nhlrc2	0.314818	0.639746	0.507754	0.507754
ENSDARG00000098235	actr5	0.314832	0.639746	0.507753	0.507753
ENSDARG00000052103	dtymk	0.314888	0.639746	0.507751	0.507751
ENSDARG00000071116	eepd1	0.314971	0.639746	0.507747	0.507747
ENSDARG00000110003	ENSDARG00000110003	0.315152	0.639746	0.507739	0.507739
ENSDARG00000100057	ppfibp1b	0.315208	0.639746	0.507736	0.507736
ENSDARG00000087752	rfwd3	0.315236	0.639746	0.507735	0.507735
ENSDARG00000060854	kctd3	0.315292	0.639746	0.507733	0.507733
ENSDARG00000035028	lpcat4	0.315375	0.639746	0.507729	0.507729
ENSDARG00000076443	si:dkey-183c6.8	0.315375	0.639746	0.507729	0.507729
ENSDARG00000005510	gdf6b	0.315375	0.639746	0.507729	0.507729
ENSDARG00000013310	map3k15	0.315375	0.639746	0.507729	0.507729
ENSDARG00000074431	ddb1	0.315445	0.639746	0.507726	0.507726
ENSDARG00000089236	mettl15	0.315487	0.639746	0.507724	0.507724
ENSDARG00000020397	snx15	0.315584	0.639746	0.507719	0.507719
ENSDARG00000043307	srd5a3	0.315584	0.639746	0.507719	0.507719
ENSDARG00000029114	lmtk3	0.315598	0.639746	0.507719	0.507719
ENSDARG00000040695	fkbp14	0.315668	0.639746	0.507716	0.507716
ENSDARG00000089314	mapta	0.31571	0.639746	0.507714	0.507714
ENSDARG00000005679	trip10a	0.315738	0.639746	0.507713	0.507713
ENSDARG00000108060	ENSDARG00000108060	0.315849	0.639746	0.507707	0.507707
ENSDARG00000006712	wipf2b	0.315947	0.639746	0.507703	0.507703
ENSDARG00000052623	bsdc1	0.315961	0.639746	0.507702	0.507702
ENSDARG00000042873	slc25a27	0.316003	0.639746	0.507701	0.507701
ENSDARG00000074521	map6a	0.316017	0.639746	0.5077	0.5077
ENSDARG00000087666	fibpb	0.3161	0.639746	0.507696	0.507696
ENSDARG00000037172	ddrgk1	0.316156	0.639746	0.507694	0.507694
ENSDARG00000099900	twnk	0.316198	0.639746	0.507692	0.507692
ENSDARG00000102221	hacd4	0.316254	0.639746	0.507689	0.507689
ENSDARG00000020231	mapre3a	0.316296	0.639746	0.507687	0.507687
ENSDARG00000033760	pmelb	0.316365	0.639746	0.507684	0.507684
ENSDARG00000077912	bcorl1	0.316393	0.639746	0.507683	0.507683
ENSDARG00000097620	ENSDARG00000097620	0.316603	0.639746	0.507673	0.507673
ENSDARG00000008727	ranbp3a	0.316645	0.639746	0.507672	0.507672
ENSDARG00000034518	trdmt1	0.316658	0.639746	0.507671	0.507671
ENSDARG00000016981	bcar3	0.316686	0.639746	0.50767	0.50767
ENSDARG00000100822	mapk15	0.316826	0.639746	0.507663	0.507663
ENSDARG00000091851	tsen2	0.316854	0.639746	0.507662	0.507662
ENSDARG00000035715	marcksl1b	0.316965	0.639746	0.50612	0.50612
ENSDARG00000030058	tbx4	0.317077	0.639746	0.507652	0.507652
ENSDARG00000016439	slc7a1a	0.317133	0.639746	0.507649	0.507649
ENSDARG00000030239	dennd6aa	0.317203	0.639746	0.507646	0.507646
ENSDARG00000089862	si:dkey-16j16.4	0.317245	0.639746	0.507644	0.507644
ENSDARG00000102696	dnajc11	0.317329	0.639746	0.507641	0.507641
ENSDARG00000089019	si:ch211-175m2.5	0.317357	0.639746	0.507639	0.507639
ENSDARG00000104733	coq4	0.317413	0.639746	0.507637	0.507637
ENSDARG00000070809	znf516	0.317455	0.639746	0.507635	0.507635
ENSDARG00000089213	adam15	0.317469	0.639746	0.507634	0.507634
ENSDARG00000018944	hoga1	0.317469	0.639746	0.507634	0.507634
ENSDARG00000010085	p4ha2	0.317608	0.639746	0.507628	0.507628
ENSDARG00000044769	kctd13	0.317916	0.639746	0.507614	0.507614
ENSDARG00000025513	dip2cb	0.317916	0.639746	0.507614	0.507614
ENSDARG00000055177	ENSDARG00000055177	0.31793	0.639746	0.507614	0.507614
ENSDARG00000102387	slc39a14	0.317944	0.639746	0.507613	0.507613
ENSDARG00000075754	mri1	0.318196	0.639746	0.507602	0.507602
ENSDARG00000077979	tmem26a	0.318266	0.639746	0.507598	0.507598
ENSDARG00000056978	letm1	0.31849	0.639746	0.507588	0.507588
ENSDARG00000105127	si:ch211-155e24.3	0.31856	0.639746	0.507585	0.507585
ENSDARG00000059442	smtnb	0.318602	0.639746	0.507583	0.507583
ENSDARG00000079977	nhsb	0.31877	0.639746	0.507576	0.507576
ENSDARG00000057857	arfrp1	0.318952	0.639746	0.507567	0.507567
ENSDARG00000117093	dipk1b	0.31898	0.639746	0.507566	0.507566
ENSDARG00000076143	ppip5k1a	0.318994	0.639746	0.507566	0.507566
ENSDARG00000090160	zgc:173709	0.319036	0.639746	0.507564	0.507564
ENSDARG00000091280	si:ch211-66k16.27	0.319148	0.639746	0.507559	0.507559
ENSDARG00000062142	stoml1	0.319148	0.639746	0.507559	0.507559
ENSDARG00000013828	snx13	0.319344	0.639746	0.50755	0.50755
ENSDARG00000006207	gpx1b	0.3194	0.639746	0.507547	0.507547
ENSDARG00000091872	ccdc117	0.319428	0.639746	0.507546	0.507546
ENSDARG00000058367	abhd14a	0.319442	0.639746	0.507545	0.507545
ENSDARG00000096528	zgc:174928	0.319484	0.639746	0.507544	0.507544
ENSDARG00000090387	onecut2	0.319484	0.639746	0.507544	0.507544
ENSDARG00000052454	rhpn1	0.31968	0.639746	0.507535	0.507535
ENSDARG00000037097	slc7a2	0.319848	0.639746	0.507527	0.507527
ENSDARG00000009740	ppp1r7	0.319932	0.639746	0.507523	0.507523
ENSDARG00000060725	dnajc16l	0.319932	0.639746	0.507523	0.507523
ENSDARG00000008014	nudt17	0.320003	0.639746	0.50752	0.50752
ENSDARG00000095283	si:dkeyp-2e4.3	0.320045	0.639746	0.507518	0.507518
ENSDARG00000014161	ercc4	0.320045	0.639746	0.507518	0.507518
ENSDARG00000056732	her4.1	0.320045	0.639746	0.507518	0.507518
ENSDARG00000010010	trim13	0.320241	0.639746	0.507509	0.507509
ENSDARG00000052124	accs	0.320325	0.639746	0.507506	0.507506
ENSDARG00000060948	dync1i1	0.320353	0.639746	0.507504	0.507504
ENSDARG00000097718	stard10	0.320367	0.639746	0.507504	0.507504
ENSDARG00000098386	ctps1b	0.320437	0.639746	0.507501	0.507501
ENSDARG00000040326	dhx29	0.320451	0.639746	0.5075	0.5075
ENSDARG00000069014	nphp4	0.320508	0.639746	0.507498	0.507498
ENSDARG00000020241	icmt	0.320578	0.639746	0.507494	0.507494
ENSDARG00000035872	hsd17b12b	0.320606	0.639746	0.507493	0.507493
ENSDARG00000008890	ctns	0.320634	0.639746	0.507492	0.507492
ENSDARG00000016607	echdc2	0.32076	0.639746	0.507486	0.507486
ENSDARG00000099841	prkcab	0.320788	0.639746	0.507485	0.507485
ENSDARG00000044847	zgc:171599	0.320802	0.639746	0.507484	0.507484
ENSDARG00000002037	pfkfb2b	0.320873	0.639746	0.507481	0.507481
ENSDARG00000074341	hykk.2	0.320873	0.639746	0.507481	0.507481
ENSDARG00000031366	rtn4ip1	0.320915	0.639746	0.507479	0.507479
ENSDARG00000027938	rad18	0.320929	0.639746	0.507479	0.507479
ENSDARG00000031796	ache	0.320943	0.639746	0.507478	0.507478
ENSDARG00000074726	nrde2	0.320943	0.639746	0.507478	0.507478
ENSDARG00000098465	si:ch73-366l1.5	0.320985	0.639746	0.507476	0.507476
ENSDARG00000011171	tenm2b	0.320999	0.639746	0.507475	0.507475
ENSDARG00000102904	ENSDARG00000102904	0.321041	0.639746	0.507474	0.507474
ENSDARG00000113527	LOC108183675	0.321041	0.639746	0.507474	0.507474
ENSDARG00000045754	mettl25	0.321055	0.639746	0.507473	0.507473
ENSDARG00000059629	asphd2	0.321055	0.639746	0.507473	0.507473
ENSDARG00000045017	pdrg1	0.321167	0.639746	0.507468	0.507468
ENSDARG00000021849	si:dkey-256h2.1	0.321181	0.639746	0.507467	0.507467
ENSDARG00000023768	mfsd4aa	0.32121	0.639746	0.507466	0.507466
ENSDARG00000005218	wrnip1	0.321238	0.639746	0.507465	0.507465
ENSDARG00000062277	ppp2r2cb	0.321266	0.639746	0.507463	0.507463
ENSDARG00000093240	gmeb2	0.321294	0.639746	0.507462	0.507462
ENSDARG00000068628	rab8b	0.321476	0.639746	0.507454	0.507454
ENSDARG00000035188	rab14l	0.321533	0.639746	0.507451	0.507451
ENSDARG00000077377	prima1	0.321575	0.639746	0.50745	0.50745
ENSDARG00000003153	nudt21	0.321757	0.639746	0.507441	0.507441
ENSDARG00000013079	tubgcp2	0.321757	0.639746	0.507441	0.507441
ENSDARG00000068830	zgc:172139	0.321982	0.639746	0.507431	0.507431
ENSDARG00000055276	rel	0.321982	0.639746	0.507431	0.507431
ENSDARG00000053165	zgc:113377	0.322039	0.639746	0.507429	0.507429
ENSDARG00000102624	kif22	0.322095	0.639746	0.507426	0.507426
ENSDARG00000041511	pex10	0.32225	0.639746	0.507419	0.507419
ENSDARG00000045753	tmtc2a	0.322292	0.639746	0.507417	0.507417
ENSDARG00000061411	nelfa	0.322432	0.639746	0.507411	0.507411
ENSDARG00000015471	chd1l	0.322432	0.639746	0.507411	0.507411
ENSDARG00000060783	acap2b	0.322475	0.639746	0.507409	0.507409
ENSDARG00000010207	smad3b	0.322517	0.639746	0.507407	0.507407
ENSDARG00000051754	rpgrip1l	0.322545	0.639746	0.507406	0.507406
ENSDARG00000071004	abhd12	0.322573	0.639746	0.507405	0.507405
ENSDARG00000102471	trak2	0.322601	0.639746	0.507404	0.507404
ENSDARG00000079931	snx19b	0.322615	0.639746	0.507403	0.507403
ENSDARG00000042458	rfc4	0.322686	0.639746	0.5074	0.5074
ENSDARG00000079784	tmem71	0.322967	0.639746	0.507387	0.507387
ENSDARG00000016730	rfxank	0.323009	0.639746	0.507385	0.507385
ENSDARG00000070846	dazap1	0.323023	0.639746	0.507385	0.507385
ENSDARG00000019838	ugdh	0.32308	0.639746	0.507382	0.507382
ENSDARG00000079056	si:ch211-194c3.5	0.323094	0.639746	0.507382	0.507382
ENSDARG00000097373	ftr77	0.323206	0.639746	0.507376	0.507376
ENSDARG00000016613	mcat	0.323235	0.639746	0.507375	0.507375
ENSDARG00000091768	dclre1a	0.323235	0.639746	0.507375	0.507375
ENSDARG00000054222	fbxl8	0.323263	0.639746	0.507374	0.507374
ENSDARG00000073892	secisbp2	0.323277	0.639746	0.507373	0.507373
ENSDARG00000113977	fthl29	0.323347	0.639746	0.50737	0.50737
ENSDARG00000078006	wscd1b	0.32339	0.639746	0.507368	0.507368
ENSDARG00000096037	si:ch211-214j24.14	0.323432	0.639746	0.507366	0.507366
ENSDARG00000043740	efcab11	0.323488	0.639746	0.507364	0.507364
ENSDARG00000103071	si:ch211-244c8.4	0.323488	0.639746	0.507364	0.507364
ENSDARG00000057352	slc25a29	0.323587	0.639746	0.507359	0.507359
ENSDARG00000042689	zbtb37	0.323657	0.639746	0.507356	0.507356
ENSDARG00000021433	asmtl	0.323756	0.639746	0.507352	0.507352
ENSDARG00000033327	unc5b	0.323756	0.639746	0.507352	0.507352
ENSDARG00000016963	slc16a1a	0.32377	0.639746	0.507351	0.507351
ENSDARG00000016514	gtf2h2	0.323812	0.639746	0.507349	0.507349
ENSDARG00000073845	zgc:110843	0.32384	0.639746	0.507348	0.507348
ENSDARG00000009862	dcps	0.323925	0.639746	0.507344	0.507344
ENSDARG00000007477	fbxo8	0.323953	0.639746	0.507343	0.507343
ENSDARG00000019995	bmp4	0.323953	0.639746	0.507343	0.507343
ENSDARG00000055974	tpmt.1	0.324094	0.639746	0.507337	0.507337
ENSDARG00000040387	mmd	0.324122	0.639746	0.507335	0.507335
ENSDARG00000075928	hivep3a	0.324179	0.639746	0.507333	0.507333
ENSDARG00000034375	chst11	0.324348	0.639746	0.507325	0.507325
ENSDARG00000091535	ccser2b	0.324433	0.639746	0.507322	0.507322
ENSDARG00000070165	tnfrsf1b	0.324433	0.639746	0.507322	0.507322
ENSDARG00000074968	polr2m	0.324545	0.639746	0.507317	0.507317
ENSDARG00000110298	mbd4	0.324545	0.639746	0.507317	0.507317
ENSDARG00000036232	trpm7	0.324602	0.639746	0.507314	0.507314
ENSDARG00000018566	flnca	0.32463	0.639746	0.507313	0.507313
ENSDARG00000031751	npr1a	0.324658	0.639746	0.507312	0.507312
ENSDARG00000062593	stox1	0.324743	0.639746	0.507308	0.507308
ENSDARG00000073961	si:ch211-160j14.2	0.324743	0.639746	0.507308	0.507308
ENSDARG00000045562	pus1	0.324856	0.639746	0.507303	0.507303
ENSDARG00000020794	neurod6b	0.324912	0.639746	0.5073	0.5073
ENSDARG00000074703	ccdc97	0.325025	0.639746	0.507295	0.507295
ENSDARG00000007217	wdr55	0.325025	0.639746	0.507295	0.507295
ENSDARG00000051875	islr2	0.325039	0.639746	0.507295	0.507295
ENSDARG00000008757	entpd6	0.325082	0.639746	0.507293	0.507293
ENSDARG00000079500	kif3cb	0.325194	0.639746	0.507288	0.507288
ENSDARG00000058644	dnajb2	0.325251	0.639746	0.507285	0.507285
ENSDARG00000041503	med4	0.325307	0.639746	0.507283	0.507283
ENSDARG00000057110	slc25a1a	0.32542	0.639746	0.507277	0.507277
ENSDARG00000102960	vps54	0.325505	0.639746	0.507274	0.507274
ENSDARG00000013847	egfra	0.325562	0.639746	0.507271	0.507271
ENSDARG00000052950	arhgap23a	0.32559	0.639746	0.50727	0.50727
ENSDARG00000015749	hps3	0.325632	0.639746	0.507268	0.507268
ENSDARG00000002507	itga10	0.325731	0.639746	0.507264	0.507264
ENSDARG00000097770	ENSDARG00000097770	0.325731	0.639746	0.507264	0.507264
ENSDARG00000057610	cdkn2c	0.325788	0.639746	0.507261	0.507261
ENSDARG00000087193	prrg2	0.325844	0.639746	0.507259	0.507259
ENSDARG00000100019	arhgap11a	0.325886	0.639746	0.507257	0.507257
ENSDARG00000058830	zdhhc3b	0.325901	0.639746	0.507256	0.507256
ENSDARG00000002971	phc1	0.325929	0.639746	0.507255	0.507255
ENSDARG00000045705	meig1	0.325957	0.639746	0.507254	0.507254
ENSDARG00000094387	si:dkeyp-30e7.2	0.326028	0.639746	0.50725	0.50725
ENSDARG00000101947	ptbp2a	0.32607	0.639746	0.507248	0.507248
ENSDARG00000100093	ppp2r2ba	0.326141	0.639746	0.507245	0.507245
ENSDARG00000024311	nsmce4a	0.326183	0.639746	0.507243	0.507243
ENSDARG00000035505	nelfb	0.326296	0.639746	0.507238	0.507238
ENSDARG00000059815	oaz2b	0.32631	0.639746	0.507238	0.507238
ENSDARG00000038909	msl2a	0.32631	0.639746	0.507238	0.507238
ENSDARG00000097863	si:dkeyp-84f3.9	0.326381	0.639746	0.507235	0.507235
ENSDARG00000112002	ENSDARG00000112002	0.326409	0.639746	0.507233	0.507233
ENSDARG00000008906	si:ch211-241e1.5	0.326409	0.639746	0.507233	0.507233
ENSDARG00000090836	si:ch211-191d2.2	0.326593	0.639746	0.507225	0.507225
ENSDARG00000100481	smg6	0.326593	0.639746	0.507225	0.507225
ENSDARG00000058728	nudt2	0.326692	0.639746	0.507221	0.507221
ENSDARG00000077134	gpr158a	0.326706	0.639746	0.50722	0.50722
ENSDARG00000035819	sirt3	0.326975	0.639746	0.507208	0.507208
ENSDARG00000102586	zgc:152938	0.327003	0.639746	0.507207	0.507207
ENSDARG00000091418	snx17	0.327018	0.639746	0.505103	0.505103
ENSDARG00000029250	poli	0.327032	0.639746	0.507206	0.507206
ENSDARG00000058574	abcg2c	0.32706	0.639746	0.507204	0.507204
ENSDARG00000100839	LOC101883617	0.327088	0.639746	0.507203	0.507203
ENSDARG00000079698	asb13a.1	0.327202	0.639746	0.507198	0.507198
ENSDARG00000034667	LOC100331214	0.32723	0.639746	0.507197	0.507197
ENSDARG00000039824	zgc:172182	0.327258	0.639746	0.507196	0.507196
ENSDARG00000031126	notum1a	0.327286	0.639746	0.507194	0.507194
ENSDARG00000029105	ftr51	0.327315	0.639746	0.507193	0.507193
ENSDARG00000010756	nod2	0.327371	0.639746	0.50719	0.50719
ENSDARG00000033854	abrab	0.327371	0.639746	0.50719	0.50719
ENSDARG00000092810	stap2a	0.327456	0.639746	0.507187	0.507187
ENSDARG00000060521	rbm27	0.327456	0.639746	0.507187	0.507187
ENSDARG00000094514	si:dkey-7l6.3	0.327513	0.639746	0.507184	0.507184
ENSDARG00000109502	phf21b	0.327598	0.639746	0.50718	0.50718
ENSDARG00000094677	si:dkey-92j12.5	0.327598	0.639746	0.50718	0.50718
ENSDARG00000078911	zgc:163098	0.327683	0.639746	0.507177	0.507177
ENSDARG00000036329	ndufa1	0.327686	0.639746	0.505728	0.505728
ENSDARG00000102572	si:ch211-260e23.9	0.32782	0.639746	0.505097	0.505097
ENSDARG00000103947	LOC108182861	0.327824	0.639746	0.50717	0.50717
ENSDARG00000053583	cers6	0.327824	0.639746	0.50717	0.50717
ENSDARG00000100715	tlk1b	0.327966	0.639746	0.507164	0.507164
ENSDARG00000093253	mfsd3	0.328122	0.639746	0.507157	0.507157
ENSDARG00000033466	tagln2	0.328278	0.639746	0.50715	0.50715
ENSDARG00000069290	bida	0.328363	0.639746	0.507146	0.507146
ENSDARG00000089461	ciz1b	0.32842	0.639746	0.507144	0.507144
ENSDARG00000013025	ints6	0.328448	0.639746	0.507143	0.507143
ENSDARG00000105398	dnajc14	0.328505	0.639746	0.50714	0.50714
ENSDARG00000090481	trarg1a	0.328561	0.639746	0.507138	0.507138
ENSDARG00000004232	dlb	0.328632	0.639746	0.507134	0.507134
ENSDARG00000070148	cygb2	0.328632	0.639746	0.507134	0.507134
ENSDARG00000063155	dcaf12	0.328703	0.639746	0.507131	0.507131
ENSDARG00000103472	nedd8l	0.32876	0.639746	0.507129	0.507129
ENSDARG00000020711	LOC100330864	0.32876	0.639746	0.507129	0.507129
ENSDARG00000015638	gemin2	0.328788	0.639746	0.507127	0.507127
ENSDARG00000024877	ptgr1.1	0.328916	0.639746	0.507122	0.507122
ENSDARG00000079613	sall3a	0.32893	0.639746	0.507121	0.507121
ENSDARG00000004492	pcyt1ab	0.32893	0.639746	0.507121	0.507121
ENSDARG00000098247	det1	0.329001	0.639746	0.507118	0.507118
ENSDARG00000078685	rufy1	0.329086	0.639746	0.507114	0.507114
ENSDARG00000037392	med19a	0.32927	0.639746	0.507106	0.507106
ENSDARG00000075444	cgref1	0.329356	0.639746	0.507102	0.507102
ENSDARG00000012642	znf271	0.329441	0.639746	0.507098	0.507098
ENSDARG00000092478	sdhaf1	0.329469	0.639746	0.507097	0.507097
ENSDARG00000008697	epas1a	0.329526	0.639746	0.507095	0.507095
ENSDARG00000017255	tmed1b	0.329554	0.639746	0.507093	0.507093
ENSDARG00000059693	ENSDARG00000059693	0.329611	0.639746	0.507091	0.507091
ENSDARG00000052494	pcdh18b	0.329725	0.639746	0.507086	0.507086
ENSDARG00000061890	atp13a2	0.329781	0.639746	0.507083	0.507083
ENSDARG00000037739	zgc:112980	0.329895	0.639746	0.507078	0.507078
ENSDARG00000002632	anxa11b	0.329932	0.639746	0.505803	0.505803
ENSDARG00000024277	pigm	0.329952	0.639746	0.507076	0.507076
ENSDARG00000030278	idh3a	0.330094	0.639746	0.507069	0.507069
ENSDARG00000052604	cpeb2	0.330122	0.639746	0.507068	0.507068
ENSDARG00000101644	si:ch211-248g20.5	0.330435	0.639746	0.507054	0.507054
ENSDARG00000055588	stat5b	0.330435	0.639746	0.507054	0.507054
ENSDARG00000034700	vegfab	0.330492	0.639746	0.507052	0.507052
ENSDARG00000100359	arel1	0.33052	0.639746	0.507051	0.507051
ENSDARG00000097591	proser3	0.330548	0.639746	0.507049	0.507049
ENSDARG00000035391	ptcd2	0.330605	0.639746	0.507047	0.507047
ENSDARG00000102370	ENSDARG00000102370	0.330719	0.639746	0.507042	0.507042
ENSDARG00000035868	spire1a	0.330719	0.639746	0.507042	0.507042
ENSDARG00000007566	appbp2	0.330747	0.639746	0.50704	0.50704
ENSDARG00000006093	cdk15	0.330833	0.639746	0.507037	0.507037
ENSDARG00000003576	klhl32	0.330861	0.639746	0.507035	0.507035
ENSDARG00000070059	si:ch211-262i1.5	0.330861	0.639746	0.507035	0.507035
ENSDARG00000115609	ENSDARG00000115609	0.330918	0.639746	0.507033	0.507033
ENSDARG00000013726	ap4b1	0.331103	0.639746	0.507025	0.507025
ENSDARG00000035910	znf281b	0.331117	0.639746	0.507024	0.507024
ENSDARG00000056334	mlh3	0.331188	0.639746	0.507021	0.507021
ENSDARG00000036136	tipin	0.331259	0.639746	0.507018	0.507018
ENSDARG00000003328	slf2	0.331387	0.639746	0.507012	0.507012
ENSDARG00000079623	ubtd1b	0.331444	0.639746	0.50701	0.50701
ENSDARG00000015905	lztr1	0.331473	0.639746	0.507008	0.507008
ENSDARG00000041323	csdc2a	0.331572	0.639746	0.507004	0.507004
ENSDARG00000016835	tcirg1a	0.331601	0.639746	0.507003	0.507003
ENSDARG00000073857	klf7a	0.331657	0.639746	0.507	0.507
ENSDARG00000027234	ift88	0.331714	0.639746	0.506998	0.506998
ENSDARG00000069250	uacaa	0.331714	0.639746	0.506998	0.506998
ENSDARG00000042467	tlk1a	0.331771	0.639746	0.506995	0.506995
ENSDARG00000053804	osbpl2a	0.3318	0.639746	0.506994	0.506994
ENSDARG00000056453	afap1l1b	0.331942	0.639746	0.506987	0.506987
ENSDARG00000009217	tom1l2	0.332028	0.639746	0.506984	0.506984
ENSDARG00000103643	unc45a	0.332056	0.639746	0.506982	0.506982
ENSDARG00000021324	nsun4	0.332127	0.639746	0.506979	0.506979
ENSDARG00000021378	phf21ab	0.332141	0.639746	0.506979	0.506979
ENSDARG00000062083	dph7	0.332156	0.639746	0.506978	0.506978
ENSDARG00000076442	zgc:174310	0.33217	0.639746	0.506977	0.506977
ENSDARG00000023152	wdr73	0.332412	0.639746	0.506967	0.506967
ENSDARG00000057296	cbln1	0.332426	0.639746	0.506966	0.506966
ENSDARG00000096756	si:ch211-196c10.13	0.332569	0.639746	0.50696	0.50696
ENSDARG00000027391	ccnd3	0.332569	0.639746	0.50696	0.50696
ENSDARG00000061479	thsd7aa	0.332825	0.639746	0.506948	0.506948
ENSDARG00000102846	trmt13	0.332854	0.639746	0.506947	0.506947
ENSDARG00000007257	rab5ab	0.332892	0.639746	0.505	0.505
ENSDARG00000093070	thumpd2	0.333025	0.639746	0.50694	0.50694
ENSDARG00000089951	ENSDARG00000089951	0.333039	0.639746	0.506939	0.506939
ENSDARG00000062445	pias1b	0.333096	0.639746	0.506936	0.506936
ENSDARG00000071548	josd1	0.333196	0.639746	0.506932	0.506932
ENSDARG00000038655	ajap1	0.333224	0.639746	0.506931	0.506931
ENSDARG00000004889	aga	0.333267	0.639746	0.506929	0.506929
ENSDARG00000063511	si:ch211-15d5.11	0.333338	0.639746	0.506926	0.506926
ENSDARG00000036678	trmt10a	0.333481	0.639746	0.506919	0.506919
ENSDARG00000021853	ntpcr	0.333538	0.639746	0.506917	0.506917
ENSDARG00000069790	dynll2a	0.333538	0.639746	0.506917	0.506917
ENSDARG00000002006	rxrbb	0.333566	0.639746	0.506916	0.506916
ENSDARG00000058562	ENSDARG00000058562	0.333623	0.639746	0.506913	0.506913
ENSDARG00000104801	tubb6	0.333652	0.639746	0.506912	0.506912
ENSDARG00000062621	LOC571757	0.333709	0.639746	0.506909	0.506909
ENSDARG00000099768	si:ch211-272n13.3	0.333709	0.639746	0.506909	0.506909
ENSDARG00000004322	ush1ga	0.333725	0.639746	0.505237	0.505237
ENSDARG00000007302	sh3gl3b	0.333823	0.639746	0.506904	0.506904
ENSDARG00000090901	LOC572555	0.333866	0.639746	0.506902	0.506902
ENSDARG00000073673	ENSDARG00000073673	0.333937	0.639746	0.506899	0.506899
ENSDARG00000033754	rbm48	0.33398	0.639746	0.506897	0.506897
ENSDARG00000103523	nudt6	0.334194	0.639746	0.506888	0.506888
ENSDARG00000052515	calcoco2	0.334223	0.639746	0.506887	0.506887
ENSDARG00000061723	tmem64	0.334223	0.639746	0.506887	0.506887
ENSDARG00000003655	tmem59l	0.33428	0.639746	0.506884	0.506884
ENSDARG00000016460	fut9a	0.334308	0.639746	0.506883	0.506883
ENSDARG00000098683	zmiz2	0.334351	0.639746	0.506881	0.506881
ENSDARG00000057683	mcm6	0.334423	0.639746	0.506878	0.506878
ENSDARG00000006584	phf8	0.334451	0.639746	0.506877	0.506877
ENSDARG00000062790	tacc2	0.334508	0.639746	0.506874	0.506874
ENSDARG00000110361	LOC560627	0.33458	0.639746	0.506871	0.506871
ENSDARG00000113364	ENSDARG00000113364	0.334794	0.639746	0.506861	0.506861
ENSDARG00000032482	si:dkey-40c11.2	0.334822	0.639746	0.50686	0.50686
ENSDARG00000032326	mecr	0.334837	0.639746	0.506859	0.506859
ENSDARG00000076380	ENSDARG00000076380	0.334851	0.639746	0.506859	0.506859
ENSDARG00000023645	kyat1	0.334937	0.639746	0.506855	0.506855
ENSDARG00000063538	kalrnb	0.33518	0.639746	0.506844	0.506844
ENSDARG00000038207	aldh4a1	0.335194	0.639746	0.506844	0.506844
ENSDARG00000006758	fam234b	0.335422	0.639746	0.506834	0.506834
ENSDARG00000104541	msh6	0.335523	0.639746	0.506829	0.506829
ENSDARG00000040487	zgc:113176	0.335537	0.639746	0.506829	0.506829
ENSDARG00000027070	acbd4	0.335651	0.639746	0.506824	0.506824
ENSDARG00000010047	neu3.2	0.33568	0.639746	0.506822	0.506822
ENSDARG00000013076	bmi1b	0.335866	0.639746	0.506814	0.506814
ENSDARG00000098901	ENSDARG00000098901	0.33588	0.639746	0.506813	0.506813
ENSDARG00000013845	ttc14	0.335966	0.639746	0.50681	0.50681
ENSDARG00000103976	ENSDARG00000103976	0.335966	0.639746	0.50681	0.50681
ENSDARG00000037930	rnf113a	0.336023	0.639746	0.506807	0.506807
ENSDARG00000053574	fancd2	0.336023	0.639746	0.506807	0.506807
ENSDARG00000040131	zfyve26	0.336023	0.639746	0.506807	0.506807
ENSDARG00000041051	mid1ip1a	0.336137	0.639746	0.506802	0.506802
ENSDARG00000056467	tmub2	0.336195	0.639746	0.5068	0.5068
ENSDARG00000038300	rnf34a	0.336223	0.639746	0.506798	0.506798
ENSDARG00000077955	rnf6	0.336223	0.639746	0.506798	0.506798
ENSDARG00000059911	bbs7	0.336452	0.639746	0.506788	0.506788
ENSDARG00000098113	wscd1a	0.336466	0.639746	0.506788	0.506788
ENSDARG00000076229	mrtfab	0.336595	0.639746	0.506782	0.506782
ENSDARG00000103610	actr8	0.336653	0.639746	0.506779	0.506779
ENSDARG00000063144	shisa7b	0.336653	0.639746	0.506779	0.506779
ENSDARG00000042929	tmem120b	0.336653	0.639746	0.506779	0.506779
ENSDARG00000038156	dusp11	0.336667	0.639746	0.506779	0.506779
ENSDARG00000037929	strada	0.336681	0.639746	0.506778	0.506778
ENSDARG00000098377	ENSDARG00000098377	0.336681	0.639746	0.506778	0.506778
ENSDARG00000095437	ENSDARG00000095437	0.33671	0.639746	0.506777	0.506777
ENSDARG00000098667	grin3bb	0.336738	0.639746	0.506776	0.506776
ENSDARG00000101465	ENSDARG00000101465	0.336824	0.639746	0.506772	0.506772
ENSDARG00000069601	snx30	0.336925	0.639746	0.506767	0.506767
ENSDARG00000059919	rusf1	0.336939	0.639746	0.506767	0.506767
ENSDARG00000101297	tmem266	0.336953	0.639746	0.506766	0.506766
ENSDARG00000042656	nrn1b	0.336996	0.639746	0.506764	0.506764
ENSDARG00000008141	rbl1	0.337053	0.639746	0.506762	0.506762
ENSDARG00000078966	rbm15b	0.337139	0.639746	0.506758	0.506758
ENSDARG00000057248	sclt1	0.337211	0.639746	0.506755	0.506755
ENSDARG00000060481	atl1	0.337283	0.639746	0.506752	0.506752
ENSDARG00000054984	zbtb41	0.337311	0.639746	0.50675	0.50675
ENSDARG00000006396	nrcama	0.33734	0.639746	0.506749	0.506749
ENSDARG00000115987	srp14	0.337368	0.639746	0.506748	0.506748
ENSDARG00000074902	nol4la	0.337397	0.639746	0.506747	0.506747
ENSDARG00000055099	fam184b	0.337469	0.639746	0.506743	0.506743
ENSDARG00000004930	lmo7a	0.337512	0.639746	0.506742	0.506742
ENSDARG00000078139	appl2	0.337569	0.639746	0.506739	0.506739
ENSDARG00000102950	si:ch211-241b2.1	0.337612	0.639746	0.506737	0.506737
ENSDARG00000044626	ccdc90b	0.337626	0.639746	0.506737	0.506737
ENSDARG00000077116	ccnjl	0.337641	0.639746	0.506736	0.506736
ENSDARG00000073771	tbc1d12b	0.337655	0.639746	0.506735	0.506735
ENSDARG00000033599	pdia8	0.337813	0.639746	0.506728	0.506728
ENSDARG00000040111	pi4kb	0.337841	0.639746	0.506727	0.506727
ENSDARG00000099812	prrt4b	0.337856	0.639746	0.506726	0.506726
ENSDARG00000102719	pcdh2ab3	0.337856	0.639746	0.506726	0.506726
ENSDARG00000074581	add2	0.33797	0.639746	0.506721	0.506721
ENSDARG00000014986	acvr1l	0.338028	0.639746	0.506719	0.506719
ENSDARG00000067520	zgc:158482	0.338056	0.639746	0.506718	0.506718
ENSDARG00000027851	ccdc191	0.338056	0.639746	0.506718	0.506718
ENSDARG00000103186	si:ch73-389k6.1	0.338085	0.639746	0.506716	0.506716
ENSDARG00000041428	yrdc	0.338114	0.639746	0.506715	0.506715
ENSDARG00000073721	smarcad1b	0.338257	0.639746	0.506709	0.506709
ENSDARG00000078807	paxx	0.338286	0.639746	0.506708	0.506708
ENSDARG00000088343	prrt4a	0.338314	0.639746	0.506706	0.506706
ENSDARG00000054255	dynlt2b	0.338314	0.639746	0.506706	0.506706
ENSDARG00000041830	tsn	0.338329	0.639746	0.506706	0.506706
ENSDARG00000074996	tbrg1	0.338329	0.639746	0.506706	0.506706
ENSDARG00000055470	cdc16	0.338357	0.639746	0.506704	0.506704
ENSDARG00000063690	nrm	0.338429	0.639746	0.506701	0.506701
ENSDARG00000002002	lmcd1	0.338458	0.639746	0.5067	0.5067
ENSDARG00000076532	si:ch211-222l21.1	0.338504	0.639746	0.50512	0.50512
ENSDARG00000038235	pkdccb	0.338573	0.639746	0.506695	0.506695
ENSDARG00000070478	amn1	0.338716	0.639746	0.506689	0.506689
ENSDARG00000068989	gabra1	0.338946	0.639746	0.506679	0.506679
ENSDARG00000062042	mthfsd	0.339204	0.639746	0.506667	0.506667
ENSDARG00000040559	rad1	0.339304	0.639746	0.506663	0.506663
ENSDARG00000111040	ENSDARG00000111040	0.339319	0.639746	0.506662	0.506662
ENSDARG00000021110	poc1b	0.339348	0.639746	0.506661	0.506661
ENSDARG00000019717	pbx2	0.339376	0.639746	0.50666	0.50666
ENSDARG00000070800	slc52a2	0.339376	0.639746	0.50666	0.50666
ENSDARG00000037652	ints15	0.339434	0.639746	0.506657	0.506657
ENSDARG00000027824	ENSDARG00000027824	0.339477	0.639746	0.506655	0.506655
ENSDARG00000005972	ric8b	0.339635	0.639746	0.506648	0.506648
ENSDARG00000070826	bpgm	0.339663	0.639746	0.506647	0.506647
ENSDARG00000005128	rnaseh2b	0.339721	0.639746	0.506644	0.506644
ENSDARG00000103032	rap2b	0.339807	0.639746	0.506641	0.506641
ENSDARG00000037906	alkbh7	0.339893	0.639746	0.506637	0.506637
ENSDARG00000009273	ppm1da	0.339893	0.639746	0.506637	0.506637
ENSDARG00000018782	kdm4aa	0.34008	0.639746	0.506629	0.506629
ENSDARG00000087369	cep162	0.340195	0.639746	0.506624	0.506624
ENSDARG00000077265	wdr89	0.340195	0.639746	0.506624	0.506624
ENSDARG00000045130	klhl11	0.340324	0.639746	0.506618	0.506618
ENSDARG00000095708	ENSDARG00000095708	0.340339	0.639746	0.506617	0.506617
ENSDARG00000010978	trmt1	0.340411	0.639746	0.506614	0.506614
ENSDARG00000076001	pip5k1ca	0.340411	0.639746	0.506614	0.506614
ENSDARG00000032435	itga9	0.340468	0.639746	0.506612	0.506612
ENSDARG00000030832	otofa	0.340641	0.639746	0.506604	0.506604
ENSDARG00000006526	fn1b	0.340669	0.639746	0.506603	0.506603
ENSDARG00000076135	mmrn2a	0.340698	0.639746	0.506602	0.506602
ENSDARG00000101795	ENSDARG00000101795	0.340756	0.639746	0.506599	0.506599
ENSDARG00000101571	ENSDARG00000101571	0.340784	0.639746	0.506598	0.506598
ENSDARG00000045626	nek8	0.340799	0.639746	0.506597	0.506597
ENSDARG00000028900	odf2a	0.340813	0.639746	0.506597	0.506597
ENSDARG00000077639	intu	0.340871	0.639746	0.506594	0.506594
ENSDARG00000090036	rhobtb3	0.340914	0.639746	0.506592	0.506592
ENSDARG00000033840	fat3a	0.340957	0.639746	0.50659	0.50659
ENSDARG00000076002	osbpl5	0.340986	0.639746	0.506589	0.506589
ENSDARG00000075887	herc3	0.341087	0.639746	0.506585	0.506585
ENSDARG00000007247	ric8a	0.34113	0.639746	0.506583	0.506583
ENSDARG00000056979	lhx9	0.341144	0.639746	0.506582	0.506582
ENSDARG00000021239	apaf1	0.341274	0.639746	0.506576	0.506576
ENSDARG00000037040	cgrrf1	0.341432	0.639746	0.506569	0.506569
ENSDARG00000003307	stx16	0.341504	0.639746	0.506566	0.506566
ENSDARG00000060452	sdk2b	0.341518	0.639746	0.506566	0.506566
ENSDARG00000061187	cbx5	0.341656	0.639746	0.504984	0.504984
ENSDARG00000010844	kras	0.341878	0.639746	0.50655	0.50655
ENSDARG00000077760	ascc1	0.341907	0.639746	0.506549	0.506549
ENSDARG00000031915	hif1an	0.342051	0.639746	0.506542	0.506542
ENSDARG00000078882	slc22a31	0.342108	0.639746	0.50654	0.50654
ENSDARG00000035514	adam28	0.342108	0.639746	0.50654	0.50654
ENSDARG00000069833	rhbdl2	0.342108	0.639746	0.50654	0.50654
ENSDARG00000041911	si:ch211-245h14.1	0.342108	0.639746	0.50654	0.50654
ENSDARG00000093977	si:ch211-220f16.1	0.342108	0.639746	0.50654	0.50654
ENSDARG00000114812	ENSDARG00000114812	0.342108	0.639746	0.50654	0.50654
ENSDARG00000097155	gdpgp1	0.342108	0.639746	0.50654	0.50654
ENSDARG00000061948	amotl2b	0.342195	0.639746	0.506536	0.506536
ENSDARG00000018181	dnajc28	0.342281	0.639746	0.506532	0.506532
ENSDARG00000035719	arl5c	0.342296	0.639746	0.506532	0.506532
ENSDARG00000045527	nr2c1	0.342339	0.639746	0.50653	0.50653
ENSDARG00000000476	pms1	0.342411	0.639746	0.506527	0.506527
ENSDARG00000061654	wwc3	0.342425	0.639746	0.506526	0.506526
ENSDARG00000068050	agbl4	0.342425	0.639746	0.506526	0.506526
ENSDARG00000042272	tmem231	0.342641	0.639746	0.506517	0.506517
ENSDARG00000103409	uhrf1	0.342714	0.639746	0.506513	0.506513
ENSDARG00000106529	dut	0.342814	0.639746	0.506509	0.506509
ENSDARG00000035781	ctdnep1b	0.342987	0.639746	0.506501	0.506501
ENSDARG00000101521	si:ch1073-205c8.3	0.342987	0.639746	0.506501	0.506501
ENSDARG00000034916	hat1	0.343002	0.639746	0.506501	0.506501
ENSDARG00000037145	slc8a4b	0.343074	0.639746	0.506498	0.506498
ENSDARG00000059916	hyal1	0.343132	0.639746	0.506495	0.506495
ENSDARG00000097496	si:dkey-6e2.2	0.343132	0.639746	0.506495	0.506495
ENSDARG00000056281	cyb561a3a	0.343146	0.639746	0.506494	0.506494
ENSDARG00000008592	mtmr8	0.343218	0.639746	0.506491	0.506491
ENSDARG00000019338	adprs	0.343247	0.639746	0.50649	0.50649
ENSDARG00000042934	ccn2a	0.343305	0.639746	0.506488	0.506488
ENSDARG00000055991	hmbsb	0.34342	0.639746	0.506482	0.506482
ENSDARG00000078142	spag9b	0.34355	0.639746	0.506477	0.506477
ENSDARG00000045525	tmcc3	0.343723	0.639746	0.506469	0.506469
ENSDARG00000052402	dnmt3ba	0.343723	0.639746	0.506469	0.506469
ENSDARG00000076781	trim45	0.343781	0.639746	0.506467	0.506467
ENSDARG00000053995	gpank1	0.343824	0.639746	0.506465	0.506465
ENSDARG00000018825	tmem248	0.343867	0.639746	0.506463	0.506463
ENSDARG00000036291	nucb2b	0.343882	0.639746	0.506462	0.506462
ENSDARG00000000324	dcaf8	0.344113	0.639746	0.506452	0.506452
ENSDARG00000067801	sema4d	0.344185	0.639746	0.506449	0.506449
ENSDARG00000078767	yeats2	0.3443	0.639746	0.506444	0.506444
ENSDARG00000087331	si:dkey-77f5.3	0.3443	0.639746	0.506444	0.506444
ENSDARG00000016138	nme6	0.344387	0.639746	0.50644	0.50644
ENSDARG00000107408	ENSDARG00000107408	0.344416	0.639746	0.506439	0.506439
ENSDARG00000103226	dhcr7	0.344445	0.639746	0.506438	0.506438
ENSDARG00000091618	cltcl1	0.344502	0.639746	0.506435	0.506435
ENSDARG00000027279	numb	0.344531	0.639746	0.506434	0.506434
ENSDARG00000103957	aamdc	0.344546	0.639746	0.506433	0.506433
ENSDARG00000089326	arhgap20	0.344575	0.639746	0.506432	0.506432
ENSDARG00000097478	qkia	0.344614	0.639746	0.50512	0.50512
ENSDARG00000096579	si:dkey-9c18.3	0.344618	0.639746	0.50643	0.50643
ENSDARG00000018743	scamp5a	0.344618	0.639746	0.50643	0.50643
ENSDARG00000009480	pdcl	0.34468	0.639746	0.504577	0.504577
ENSDARG00000076934	dync2i1	0.34482	0.639746	0.506421	0.506421
ENSDARG00000075571	bicd2	0.34482	0.639746	0.506421	0.506421
ENSDARG00000071501	hs6st1b	0.344834	0.639746	0.506421	0.506421
ENSDARG00000099650	ENSDARG00000099650	0.344849	0.639746	0.50642	0.50642
ENSDARG00000063242	ttc13	0.344907	0.639746	0.506418	0.506418
ENSDARG00000102274	aaas	0.345022	0.639746	0.506412	0.506412
ENSDARG00000078842	tns1a	0.345109	0.639746	0.506409	0.506409
ENSDARG00000015236	pycr3	0.345167	0.639746	0.506406	0.506406
ENSDARG00000079939	jmjd1cb	0.345175	0.639746	0.504534	0.504534
ENSDARG00000062997	hyal2b	0.345297	0.639746	0.506401	0.506401
ENSDARG00000105118	zgc:171566	0.345557	0.639746	0.506389	0.506389
ENSDARG00000078452	hmox2b	0.345586	0.639746	0.506388	0.506388
ENSDARG00000039309	ENSDARG00000039309	0.345673	0.639746	0.506384	0.506384
ENSDARG00000101985	socs9	0.345759	0.639746	0.50638	0.50638
ENSDARG00000061566	slc7a3b	0.345817	0.639746	0.506378	0.506378
ENSDARG00000077407	si:dkey-184p18.2	0.34589	0.639746	0.506375	0.506375
ENSDARG00000037593	prickle2b	0.34615	0.639746	0.506363	0.506363
ENSDARG00000079504	mfn2	0.346193	0.639746	0.506361	0.506361
ENSDARG00000097465	trmt61b	0.346208	0.639746	0.506361	0.506361
ENSDARG00000007996	pou2f1b	0.34628	0.639746	0.506358	0.506358
ENSDARG00000012389	adar	0.346497	0.639746	0.506348	0.506348
ENSDARG00000099387	jpt1a	0.346555	0.639746	0.506346	0.506346
ENSDARG00000095332	si:dkey-14d8.1	0.346642	0.639746	0.506342	0.506342
ENSDARG00000098923	zgc:173577	0.346758	0.639746	0.506337	0.506337
ENSDARG00000096614	si:dkey-182i3.10	0.346845	0.639746	0.506333	0.506333
ENSDARG00000077709	iqsec2b	0.346859	0.639746	0.506332	0.506332
ENSDARG00000004616	mtmr2	0.346873	0.639746	0.506332	0.506332
ENSDARG00000026835	slc25a32b	0.347076	0.639746	0.506323	0.506323
ENSDARG00000100829	pcdh1g32	0.347076	0.639746	0.506323	0.506323
ENSDARG00000036065	mgat1b	0.347221	0.639746	0.506317	0.506317
ENSDARG00000114589	jam3a	0.347221	0.639746	0.506317	0.506317
ENSDARG00000101363	ano2b	0.347279	0.639746	0.506314	0.506314
ENSDARG00000071375	celf5a	0.347279	0.639746	0.506314	0.506314
ENSDARG00000098209	simc1	0.347525	0.639746	0.506303	0.506303
ENSDARG00000009745	fbxw2	0.347598	0.639746	0.5063	0.5063
ENSDARG00000008322	ambra1a	0.347627	0.639746	0.506299	0.506299
ENSDARG00000053166	chic1	0.347742	0.639746	0.506294	0.506294
ENSDARG00000038476	si:dkeyp-68b7.7	0.3478	0.639746	0.506291	0.506291
ENSDARG00000032650	fuk	0.347902	0.639746	0.506287	0.506287
ENSDARG00000063570	dyrk1aa	0.34809	0.639746	0.506279	0.506279
ENSDARG00000021846	hid1a	0.348192	0.639746	0.506274	0.506274
ENSDARG00000053453	mpp2a	0.348264	0.639746	0.506271	0.506271
ENSDARG00000053301	insm1b	0.348279	0.639746	0.506271	0.506271
ENSDARG00000078492	swi5	0.348322	0.639746	0.506269	0.506269
ENSDARG00000058806	naxe	0.348351	0.639746	0.506267	0.506267
ENSDARG00000035633	tctn2	0.348496	0.639746	0.506261	0.506261
ENSDARG00000004680	dnajb6a	0.348583	0.639746	0.506257	0.506257
ENSDARG00000069989	bnc2	0.348641	0.639746	0.506255	0.506255
ENSDARG00000100534	irak4	0.34867	0.639746	0.506254	0.506254
ENSDARG00000101317	grinaa	0.348699	0.639746	0.506252	0.506252
ENSDARG00000055504	cd68	0.348786	0.639746	0.506249	0.506249
ENSDARG00000105010	lztfl1	0.348786	0.639746	0.506249	0.506249
ENSDARG00000043986	setd6	0.348815	0.639746	0.506247	0.506247
ENSDARG00000003444	dhrs7	0.348902	0.639746	0.506244	0.506244
ENSDARG00000020884	gli2b	0.348902	0.639746	0.506244	0.506244
ENSDARG00000060430	zfyve28	0.348931	0.639746	0.506242	0.506242
ENSDARG00000032704	qrsl1	0.34896	0.639746	0.506241	0.506241
ENSDARG00000030022	nup188	0.34896	0.639746	0.506241	0.506241
ENSDARG00000054400	si:ch211-198n5.11	0.349047	0.639746	0.506237	0.506237
ENSDARG00000063574	mtg2	0.349047	0.639746	0.506237	0.506237
ENSDARG00000074289	tuba4l	0.349164	0.639746	0.506232	0.506232
ENSDARG00000033234	stmn2a	0.349178	0.639746	0.506232	0.506232
ENSDARG00000033020	ppcdc	0.349178	0.639746	0.506232	0.506232
ENSDARG00000069003	pcyox1l	0.349222	0.639746	0.50623	0.50623
ENSDARG00000067718	si:dkey-3h3.3	0.349309	0.639746	0.506226	0.506226
ENSDARG00000008818	hsf1	0.349454	0.639746	0.50622	0.50622
ENSDARG00000036109	mtx1b	0.349454	0.639746	0.50622	0.50622
ENSDARG00000100394	lnpep	0.349541	0.639746	0.506216	0.506216
ENSDARG00000056954	si:dkeyp-38g8.5	0.349599	0.639746	0.506213	0.506213
ENSDARG00000101085	ss18l2	0.349599	0.639746	0.506213	0.506213
ENSDARG00000038133	sp100.4	0.349672	0.639746	0.50621	0.50621
ENSDARG00000040584	eef1akmt1	0.349686	0.639746	0.506209	0.506209
ENSDARG00000068217	stx2b	0.349715	0.639746	0.506208	0.506208
ENSDARG00000032272	sat1b	0.349715	0.639746	0.506208	0.506208
ENSDARG00000011088	si:ch211-288d18.1	0.349846	0.639746	0.506203	0.506203
ENSDARG00000075643	ifi35	0.349933	0.639746	0.506199	0.506199
ENSDARG00000014572	chpt1	0.349948	0.639746	0.506198	0.506198
ENSDARG00000018688	elk3	0.349962	0.639746	0.506197	0.506197
ENSDARG00000008575	lyst	0.349962	0.639746	0.506197	0.506197
ENSDARG00000093618	ENSDARG00000093618	0.350078	0.639746	0.506192	0.506192
ENSDARG00000077372	tfr1b	0.350093	0.639746	0.506192	0.506192
ENSDARG00000056984	rad9a	0.350107	0.639746	0.506191	0.506191
ENSDARG00000055854	nr4a3	0.350151	0.639746	0.506189	0.506189
ENSDARG00000087074	znf574	0.350165	0.639746	0.506189	0.506189
ENSDARG00000015563	ENSDARG00000015563	0.35018	0.639746	0.506188	0.506188
ENSDARG00000052344	tbl3	0.350194	0.639746	0.506187	0.506187
ENSDARG00000013023	nsun3	0.350223	0.639746	0.506186	0.506186
ENSDARG00000022020	focad	0.350427	0.639746	0.506177	0.506177
ENSDARG00000060618	ipo13b	0.350456	0.639746	0.506176	0.506176
ENSDARG00000104598	pcdh1a6	0.350485	0.639746	0.506175	0.506175
ENSDARG00000098401	fam136a	0.350485	0.639746	0.506175	0.506175
ENSDARG00000057869	cdc42l2	0.3505	0.639746	0.506174	0.506174
ENSDARG00000074560	si:ch211-269c21.2	0.350514	0.639746	0.506174	0.506174
ENSDARG00000034086	zgc:65895	0.350543	0.639746	0.506172	0.506172
ENSDARG00000104505	rccd1	0.350543	0.639746	0.506172	0.506172
ENSDARG00000011801	wars2	0.350674	0.639746	0.506167	0.506167
ENSDARG00000052654	thrab	0.350674	0.639746	0.506167	0.506167
ENSDARG00000089930	iqce	0.351023	0.639746	0.506151	0.506151
ENSDARG00000015649	rap2c	0.351023	0.639746	0.506151	0.506151
ENSDARG00000089646	ctdspl3	0.351023	0.639746	0.506151	0.506151
ENSDARG00000039390	sdhaf4	0.351168	0.639746	0.506145	0.506145
ENSDARG00000028664	ahsa1a	0.35143	0.639746	0.506134	0.506134
ENSDARG00000056079	l3mbtl2	0.351488	0.639746	0.506131	0.506131
ENSDARG00000069274	ighmbp2	0.351517	0.639746	0.50613	0.50613
ENSDARG00000091003	il34	0.351517	0.639746	0.50613	0.50613
ENSDARG00000053362	cilp	0.351546	0.639746	0.506129	0.506129
ENSDARG00000107053	ENSDARG00000107053	0.351546	0.639746	0.506129	0.506129
ENSDARG00000040163	prim1	0.351576	0.639746	0.506128	0.506128
ENSDARG00000115082	LOC101882228	0.351576	0.639746	0.506128	0.506128
ENSDARG00000040179	zgc:101562	0.351605	0.639746	0.506126	0.506126
ENSDARG00000116511	npas4l	0.351605	0.639746	0.506126	0.506126
ENSDARG00000075385	ENSDARG00000075385	0.351634	0.639746	0.506125	0.506125
ENSDARG00000018077	rbp1.1	0.351663	0.639746	0.506124	0.506124
ENSDARG00000058392	adcy2a	0.351721	0.639746	0.506121	0.506121
ENSDARG00000079978	samd10a	0.35175	0.639746	0.50612	0.50612
ENSDARG00000099517	adss1	0.351808	0.639746	0.506117	0.506117
ENSDARG00000025285	panx1a	0.351837	0.639746	0.506116	0.506116
ENSDARG00000000472	cntn2	0.351896	0.639746	0.506114	0.506114
ENSDARG00000079835	man2c1	0.351925	0.639746	0.506112	0.506112
ENSDARG00000103375	si:ch211-161m3.4	0.352041	0.639746	0.506107	0.506107
ENSDARG00000045911	tulp4a	0.352099	0.639746	0.506105	0.506105
ENSDARG00000040157	glt8d1	0.352187	0.639746	0.506101	0.506101
ENSDARG00000018032	scn8ab	0.352216	0.639746	0.5061	0.5061
ENSDARG00000000423	si:ch73-314g15.3	0.352245	0.639746	0.506099	0.506099
ENSDARG00000071551	xrcc6	0.352332	0.639746	0.506095	0.506095
ENSDARG00000033134	ndufaf7	0.352361	0.639746	0.506093	0.506093
ENSDARG00000078551	zgc:171242	0.35242	0.639746	0.506091	0.506091
ENSDARG00000078022	fyco1b	0.352449	0.639746	0.50609	0.50609
ENSDARG00000075281	tbc1d30	0.352507	0.639746	0.506087	0.506087
ENSDARG00000039483	si:dkey-51a16.9	0.352507	0.639746	0.506087	0.506087
ENSDARG00000096045	srr	0.35258	0.639746	0.506084	0.506084
ENSDARG00000029439	atp2a2a	0.352609	0.639746	0.506083	0.506083
ENSDARG00000039365	cuedc2	0.352711	0.639746	0.506078	0.506078
ENSDARG00000071029	si:dkey-147f3.4	0.352711	0.639746	0.506078	0.506078
ENSDARG00000108136	ENSDARG00000108136	0.35274	0.639746	0.506077	0.506077
ENSDARG00000077994	b4galt2	0.352769	0.639746	0.506076	0.506076
ENSDARG00000103144	ppp1r21	0.352784	0.639746	0.506075	0.506075
ENSDARG00000113365	LOC110438262	0.352871	0.639746	0.506071	0.506071
ENSDARG00000035682	ltbp3	0.352959	0.639746	0.506068	0.506068
ENSDARG00000090062	rac3a	0.352988	0.639746	0.506066	0.506066
ENSDARG00000011049	slc17a9b	0.352988	0.639746	0.506066	0.506066
ENSDARG00000040332	crfb2	0.353046	0.639746	0.506064	0.506064
ENSDARG00000057498	habp2	0.353075	0.639746	0.506063	0.506063
ENSDARG00000008191	tmeff1a	0.353104	0.639746	0.506061	0.506061
ENSDARG00000045687	pdzrn4	0.353133	0.639746	0.50606	0.50606
ENSDARG00000097573	si:ch211-107e6.5	0.353133	0.639746	0.50606	0.50606
ENSDARG00000007723	efnb1	0.353148	0.639746	0.506059	0.506059
ENSDARG00000060123	ca16b	0.353163	0.639746	0.506059	0.506059
ENSDARG00000098909	shc3	0.353163	0.639746	0.506059	0.506059
ENSDARG00000000651	osgepl1	0.353177	0.639746	0.506058	0.506058
ENSDARG00000053992	sfi1	0.353206	0.639746	0.506057	0.506057
ENSDARG00000076995	sharpin	0.353294	0.639746	0.506053	0.506053
ENSDARG00000101474	snapc3	0.353323	0.639746	0.506052	0.506052
ENSDARG00000073899	nemp1	0.353469	0.639746	0.506046	0.506046
ENSDARG00000006494	asb7	0.353673	0.639746	0.506037	0.506037
ENSDARG00000063352	inpp4aa	0.353731	0.639746	0.506034	0.506034
ENSDARG00000045416	mppe1	0.353731	0.639746	0.506034	0.506034
ENSDARG00000004176	ulk4	0.353818	0.639746	0.50603	0.50603
ENSDARG00000106631	tmem63bb	0.353818	0.639746	0.50603	0.50603
ENSDARG00000103802	btbd8	0.353848	0.639746	0.506029	0.506029
ENSDARG00000103684	ap4e1	0.353935	0.639746	0.506025	0.506025
ENSDARG00000061901	ankrd13a	0.354052	0.639746	0.50602	0.50602
ENSDARG00000070271	ENSDARG00000070271	0.354066	0.639746	0.50602	0.50602
ENSDARG00000077862	si:dkey-169i5.4	0.354139	0.639746	0.506017	0.506017
ENSDARG00000021720	col7a1	0.354431	0.639746	0.506004	0.506004
ENSDARG00000055831	ENSDARG00000055831	0.354431	0.639746	0.506004	0.506004
ENSDARG00000021808	nmt2	0.35446	0.639746	0.506003	0.506003
ENSDARG00000056092	si:dkey-12h9.6	0.35446	0.639746	0.506003	0.506003
ENSDARG00000101501	ENSDARG00000101501	0.35446	0.639746	0.506003	0.506003
ENSDARG00000002463	arhgef37	0.35446	0.639746	0.506003	0.506003
ENSDARG00000076118	cdip1	0.354606	0.639746	0.505996	0.505996
ENSDARG00000043026	ttbk2b	0.354606	0.639746	0.505996	0.505996
ENSDARG00000016788	zeb1a	0.35484	0.639746	0.505986	0.505986
ENSDARG00000019726	celsr2	0.35484	0.639746	0.505986	0.505986
ENSDARG00000096714	si:dkey-66i24.7	0.354869	0.639746	0.505985	0.505985
ENSDARG00000057058	minpp1a	0.354869	0.639746	0.505985	0.505985
ENSDARG00000041080	thap3	0.355	0.639746	0.505979	0.505979
ENSDARG00000029057	tm6sf2b	0.355161	0.639746	0.505972	0.505972
ENSDARG00000013861	armc1	0.355175	0.639746	0.505972	0.505972
ENSDARG00000040884	mxi1	0.355278	0.639746	0.505967	0.505967
ENSDARG00000067658	LOC100150296	0.355292	0.639746	0.505967	0.505967
ENSDARG00000041910	znf512	0.355336	0.639746	0.505965	0.505965
ENSDARG00000102493	ticam1	0.355336	0.639746	0.505965	0.505965
ENSDARG00000027586	top3b	0.355482	0.639746	0.505959	0.505959
ENSDARG00000079651	afg3l1	0.355482	0.639746	0.505959	0.505959
ENSDARG00000054911	tmsb	0.355541	0.639746	0.505956	0.505956
ENSDARG00000014218	mecp2	0.355555	0.639746	0.505955	0.505955
ENSDARG00000005092	cep89	0.35557	0.639746	0.505955	0.505955
ENSDARG00000034956	myclb	0.355614	0.639746	0.505953	0.505953
ENSDARG00000038094	clec16a	0.355687	0.639746	0.50595	0.50595
ENSDARG00000102865	carnmt1	0.355774	0.639746	0.505946	0.505946
ENSDARG00000045530	si:ch211-244b2.4	0.355789	0.639746	0.505945	0.505945
ENSDARG00000002213	invs	0.355789	0.639746	0.505945	0.505945
ENSDARG00000034988	asb4	0.355789	0.639746	0.505945	0.505945
ENSDARG00000075891	sall1b	0.355789	0.639746	0.505945	0.505945
ENSDARG00000010442	rnf11a	0.355833	0.639746	0.505943	0.505943
ENSDARG00000012777	nucks1b	0.355839	0.639746	0.504082	0.504082
ENSDARG00000088817	wdr59	0.355862	0.639746	0.505942	0.505942
ENSDARG00000063190	zranb1b	0.355891	0.639746	0.505941	0.505941
ENSDARG00000037647	rnf175	0.355906	0.639746	0.50594	0.50594
ENSDARG00000003069	btbd7	0.356067	0.639746	0.505933	0.505933
ENSDARG00000002754	pdcd2l	0.356081	0.639746	0.505933	0.505933
ENSDARG00000110961	ENSDARG00000110961	0.356125	0.639746	0.505931	0.505931
ENSDARG00000063009	catip	0.356154	0.639746	0.50593	0.50593
ENSDARG00000103871	si:ch73-109d9.2	0.356154	0.639746	0.50593	0.50593
ENSDARG00000086628	stk19	0.356183	0.639746	0.505928	0.505928
ENSDARG00000013122	maf1a	0.356183	0.639746	0.505928	0.505928
ENSDARG00000103537	ttll12	0.356271	0.639746	0.505924	0.505924
ENSDARG00000075819	arhgef2	0.356359	0.639746	0.505921	0.505921
ENSDARG00000007025	ttc9c	0.356359	0.639746	0.505921	0.505921
ENSDARG00000090721	prdm2a	0.356388	0.639746	0.505919	0.505919
ENSDARG00000061311	znf438	0.356447	0.639746	0.505917	0.505917
ENSDARG00000037079	cfap36	0.356505	0.639746	0.505914	0.505914
ENSDARG00000040966	zgc:113149	0.356607	0.639746	0.50591	0.50591
ENSDARG00000018492	znf503	0.356622	0.639746	0.505909	0.505909
ENSDARG00000045025	ift52	0.356622	0.639746	0.505909	0.505909
ENSDARG00000075340	med1	0.356681	0.639746	0.505907	0.505907
ENSDARG00000063527	elmo2	0.35671	0.639746	0.505906	0.505906
ENSDARG00000079352	sap130b	0.356768	0.639746	0.505903	0.505903
ENSDARG00000060900	znf362a	0.356798	0.639746	0.505902	0.505902
ENSDARG00000101180	mcm7	0.356944	0.639746	0.505895	0.505895
ENSDARG00000079280	dhrsx	0.356958	0.639746	0.505895	0.505895
ENSDARG00000098934	rrp7a	0.357163	0.639746	0.505886	0.505886
ENSDARG00000056450	maneal	0.357163	0.639746	0.505886	0.505886
ENSDARG00000078574	senp1	0.357207	0.639746	0.505884	0.505884
ENSDARG00000006624	ppp2r2ab	0.357324	0.639746	0.505879	0.505879
ENSDARG00000088023	si:dkey-26c10.5	0.357339	0.639746	0.505878	0.505878
ENSDARG00000022918	tbcc	0.357441	0.639746	0.505874	0.505874
ENSDARG00000095802	pcare2	0.3575	0.639746	0.505872	0.505872
ENSDARG00000077409	cby1	0.357558	0.639746	0.505869	0.505869
ENSDARG00000098838	sdr42e1	0.357617	0.639746	0.505866	0.505866
ENSDARG00000090230	tmem108	0.357617	0.639746	0.505866	0.505866
ENSDARG00000100097	mafgb	0.357646	0.639746	0.505865	0.505865
ENSDARG00000104719	abcc1	0.357705	0.639746	0.505863	0.505863
ENSDARG00000056886	tbccd1	0.357734	0.639746	0.505861	0.505861
ENSDARG00000017126	ilvbl	0.357792	0.639746	0.505859	0.505859
ENSDARG00000079128	becn1	0.357822	0.639746	0.505858	0.505858
ENSDARG00000031382	reep2	0.357997	0.639746	0.50585	0.50585
ENSDARG00000037406	wdr19	0.358056	0.639746	0.505848	0.505848
ENSDARG00000078440	ccdc88aa	0.358085	0.639746	0.505846	0.505846
ENSDARG00000040727	tfb1m	0.358115	0.639746	0.505845	0.505845
ENSDARG00000088195	si:ch211-168f7.5	0.358144	0.639746	0.505844	0.505844
ENSDARG00000103546	purbb	0.358173	0.639746	0.505843	0.505843
ENSDARG00000095594	si:dkey-184a18.5	0.35829	0.639746	0.505837	0.505837
ENSDARG00000061952	ecpas	0.358349	0.639746	0.505835	0.505835
ENSDARG00000104316	spats2	0.358407	0.639746	0.505832	0.505832
ENSDARG00000095288	rusc2	0.358437	0.639746	0.505831	0.505831
ENSDARG00000019300	ints7	0.358495	0.639746	0.505829	0.505829
ENSDARG00000032116	cnot7	0.358554	0.639746	0.505826	0.505826
ENSDARG00000078593	vwa8	0.358671	0.639746	0.505821	0.505821
ENSDARG00000070092	kcnv1	0.358671	0.639746	0.505821	0.505821
ENSDARG00000062550	rc3h1a	0.35873	0.639746	0.505819	0.505819
ENSDARG00000076371	shroom2b	0.358759	0.639746	0.505817	0.505817
ENSDARG00000075639	si:ch211-89o9.6	0.358876	0.639746	0.505812	0.505812
ENSDARG00000073792	man1b1a	0.359052	0.639746	0.505805	0.505805
ENSDARG00000042115	tmem198a	0.359067	0.639746	0.505804	0.505804
ENSDARG00000114552	siva1	0.359082	0.639746	0.505803	0.505803
ENSDARG00000086523	erlin2	0.359111	0.639746	0.505802	0.505802
ENSDARG00000005343	ccdc85al	0.359169	0.639746	0.5058	0.5058
ENSDARG00000035563	znf703	0.359404	0.639746	0.50579	0.50579
ENSDARG00000051936	ergic2	0.359404	0.639746	0.50579	0.50579
ENSDARG00000092181	pals1b	0.359477	0.639746	0.505786	0.505786
ENSDARG00000076590	ENSDARG00000076590	0.359492	0.639746	0.505786	0.505786
ENSDARG00000094202	si:dkeyp-72g6.2	0.359565	0.639746	0.505783	0.505783
ENSDARG00000089076	gphna	0.359668	0.639746	0.505778	0.505778
ENSDARG00000069044	agpat4	0.359727	0.639746	0.505776	0.505776
ENSDARG00000036569	bach2a	0.359756	0.639746	0.505774	0.505774
ENSDARG00000039661	slc36a4	0.359903	0.639746	0.505768	0.505768
ENSDARG00000019250	fancf	0.359961	0.639746	0.505766	0.505766
ENSDARG00000059474	mlxip	0.36002	0.639746	0.505763	0.505763
ENSDARG00000057151	prep	0.360079	0.639746	0.505761	0.505761
ENSDARG00000055045	casp3b	0.360108	0.639746	0.505759	0.505759
ENSDARG00000010035	engase	0.360343	0.639746	0.505749	0.505749
ENSDARG00000015732	cax2	0.360372	0.639746	0.505748	0.505748
ENSDARG00000075222	amer2	0.360431	0.639746	0.505745	0.505745
ENSDARG00000014775	zgc:113220	0.36046	0.639746	0.505744	0.505744
ENSDARG00000056268	atxn7l2b	0.36049	0.639746	0.505743	0.505743
ENSDARG00000014106	cfl2	0.360504	0.639746	0.505742	0.505742
ENSDARG00000097086	LOC110437822	0.360548	0.639746	0.50574	0.50574
ENSDARG00000030440	rsrp1	0.360582	0.639746	0.504754	0.504754
ENSDARG00000029307	rmc1	0.36068	0.639746	0.505735	0.505735
ENSDARG00000024785	ctnna2	0.360724	0.639746	0.505733	0.505733
ENSDARG00000032614	msi2b	0.360928	0.639746	0.5045	0.5045
ENSDARG00000075111	als2a	0.361091	0.639746	0.505717	0.505717
ENSDARG00000008662	fign	0.361165	0.639746	0.505714	0.505714
ENSDARG00000104559	tmem63ba	0.361209	0.639746	0.505712	0.505712
ENSDARG00000028393	daam2	0.361312	0.639746	0.505708	0.505708
ENSDARG00000059333	si:ch211-285f17.1	0.361341	0.639746	0.505706	0.505706
ENSDARG00000094160	dleu7	0.361371	0.639746	0.505705	0.505705
ENSDARG00000058835	ENSDARG00000058835	0.361473	0.639746	0.505701	0.505701
ENSDARG00000076310	si:ch73-290k24.5	0.361488	0.639746	0.5057	0.5057
ENSDARG00000008966	tbl1xr1b	0.361547	0.639746	0.505698	0.505698
ENSDARG00000024575	kif26bb	0.361606	0.639746	0.505695	0.505695
ENSDARG00000079741	csrnp3	0.361664	0.639746	0.505692	0.505692
ENSDARG00000055676	armt1	0.361664	0.639746	0.505692	0.505692
ENSDARG00000038866	trappc8	0.361664	0.639746	0.505692	0.505692
ENSDARG00000008472	apex2	0.361664	0.639746	0.505692	0.505692
ENSDARG00000075194	si:dkey-56e3.3	0.361723	0.639746	0.50569	0.50569
ENSDARG00000033771	hspbap1	0.36187	0.639746	0.505684	0.505684
ENSDARG00000054794	plcxd3	0.36187	0.639746	0.505684	0.505684
ENSDARG00000078169	cacna2d2b	0.36187	0.639746	0.505684	0.505684
ENSDARG00000115778	chrnb5a	0.361929	0.639746	0.505681	0.505681
ENSDARG00000075526	pwwp2a	0.361929	0.639746	0.505681	0.505681
ENSDARG00000101557	scarb1	0.361929	0.639746	0.505681	0.505681
ENSDARG00000061763	spata5l1	0.361988	0.639746	0.505679	0.505679
ENSDARG00000062695	ccdc126	0.362017	0.639746	0.505677	0.505677
ENSDARG00000017798	bcor	0.362046	0.639746	0.505676	0.505676
ENSDARG00000053493	aldh1a2	0.362076	0.639746	0.505675	0.505675
ENSDARG00000042329	si:dkey-91m11.5	0.362076	0.639746	0.505675	0.505675
ENSDARG00000112168	ENSDARG00000112168	0.362105	0.639746	0.505674	0.505674
ENSDARG00000028816	tmed3	0.362238	0.639746	0.505668	0.505668
ENSDARG00000014311	pgghg	0.362296	0.639746	0.505665	0.505665
ENSDARG00000027461	mettl26	0.362311	0.639746	0.505665	0.505665
ENSDARG00000074310	rbfox3b	0.36234	0.639746	0.505663	0.505663
ENSDARG00000079382	hdx	0.362546	0.639746	0.505655	0.505655
ENSDARG00000068729	eif2ak2	0.362576	0.639746	0.505653	0.505653
ENSDARG00000045880	gas2l3	0.362664	0.639746	0.50565	0.50565
ENSDARG00000039319	vps37ba	0.362693	0.639746	0.505648	0.505648
ENSDARG00000102261	rsph1	0.362693	0.639746	0.505648	0.505648
ENSDARG00000063539	slc25a15a	0.362693	0.639746	0.505648	0.505648
ENSDARG00000070227	ENSDARG00000070227	0.362693	0.639746	0.505648	0.505648
ENSDARG00000060597	zgc:158659	0.362811	0.639746	0.505643	0.505643
ENSDARG00000042646	zgc:77784	0.362841	0.639746	0.505642	0.505642
ENSDARG00000077442	tubgcp5	0.36287	0.639746	0.505641	0.505641
ENSDARG00000093999	ttf1.2	0.362899	0.639746	0.50564	0.50564
ENSDARG00000032990	plxnb3	0.362929	0.639746	0.505638	0.505638
ENSDARG00000068409	vgll4l	0.362929	0.639746	0.505638	0.505638
ENSDARG00000014704	pgm2l1	0.362958	0.639746	0.505637	0.505637
ENSDARG00000061635	myo5aa	0.363105	0.639746	0.505631	0.505631
ENSDARG00000053127	helb	0.363414	0.639746	0.505617	0.505617
ENSDARG00000059432	fsd1l	0.363458	0.639746	0.505616	0.505616
ENSDARG00000037655	pls3	0.363473	0.639746	0.505615	0.505615
ENSDARG00000062579	kremen1	0.363517	0.639746	0.505613	0.505613
ENSDARG00000008026	niban2b	0.363517	0.639746	0.505613	0.505613
ENSDARG00000101106	si:ch73-109d9.3	0.363517	0.639746	0.505613	0.505613
ENSDARG00000075564	ENSDARG00000075564	0.363547	0.639746	0.505612	0.505612
ENSDARG00000054177	adgra1a	0.363635	0.639746	0.505608	0.505608
ENSDARG00000114038	ska2	0.363723	0.639746	0.505604	0.505604
ENSDARG00000017834	micall2b	0.363841	0.639746	0.505599	0.505599
ENSDARG00000112052	LOC108185504	0.363841	0.639746	0.505599	0.505599
ENSDARG00000040048	galntl6	0.363871	0.639746	0.505598	0.505598
ENSDARG00000076697	ENSDARG00000076697	0.363944	0.639746	0.505595	0.505595
ENSDARG00000034825	uspl1	0.363944	0.639746	0.505595	0.505595
ENSDARG00000043448	itm2ca	0.363959	0.639746	0.505594	0.505594
ENSDARG00000043288	impact	0.363974	0.639746	0.505594	0.505594
ENSDARG00000016464	cdc42bpab	0.364018	0.639746	0.505592	0.505592
ENSDARG00000102407	cep97	0.364047	0.639746	0.50559	0.50559
ENSDARG00000096725	si:dkey-21c1.1	0.364077	0.639746	0.505589	0.505589
ENSDARG00000027016	gbf1	0.364136	0.639746	0.505587	0.505587
ENSDARG00000101195	cyp1c1	0.364136	0.639746	0.505587	0.505587
ENSDARG00000069827	crygm2d11	0.364195	0.639746	0.505584	0.505584
ENSDARG00000116717	ENSDARG00000116717	0.364224	0.639746	0.505583	0.505583
ENSDARG00000041252	gemin4	0.364224	0.639746	0.505583	0.505583
ENSDARG00000037176	ggh	0.364239	0.639746	0.505582	0.505582
ENSDARG00000075456	pik3ca	0.364312	0.639746	0.505579	0.505579
ENSDARG00000033845	igsf9ba	0.364344	0.639746	0.503826	0.503826
ENSDARG00000077353	rerea	0.364371	0.639746	0.505576	0.505576
ENSDARG00000040214	scrt1b	0.364401	0.639746	0.505575	0.505575
ENSDARG00000102199	sike1	0.36446	0.639746	0.505573	0.505573
ENSDARG00000038667	fggy	0.364475	0.639746	0.505572	0.505572
ENSDARG00000074702	arfgef2	0.364548	0.639746	0.505569	0.505569
ENSDARG00000037496	gria4a	0.364578	0.639746	0.505568	0.505568
ENSDARG00000002600	pcsk1	0.364578	0.639746	0.505568	0.505568
ENSDARG00000098771	cbx8b	0.364607	0.639746	0.505566	0.505566
ENSDARG00000052351	si:dkey-156n14.3	0.364637	0.639746	0.505565	0.505565
ENSDARG00000045893	kctd15a	0.364651	0.639746	0.505565	0.505565
ENSDARG00000104089	p3h4	0.364813	0.639746	0.505558	0.505558
ENSDARG00000000830	telo2	0.364843	0.639746	0.505556	0.505556
ENSDARG00000075768	sdhb	0.364906	0.639746	0.504331	0.504331
ENSDARG00000009218	mars2	0.365108	0.639746	0.505545	0.505545
ENSDARG00000099871	myo7aa	0.365182	0.639746	0.505542	0.505542
ENSDARG00000101722	larp1	0.36527	0.639746	0.505538	0.505538
ENSDARG00000101377	ccdc142	0.365315	0.639746	0.505536	0.505536
ENSDARG00000013839	aldh3b1	0.365374	0.639746	0.505534	0.505534
ENSDARG00000018856	dclk1a	0.365418	0.639746	0.505532	0.505532
ENSDARG00000040277	fbxo32	0.365433	0.639746	0.505531	0.505531
ENSDARG00000041372	zgc:136564	0.365462	0.639746	0.50553	0.50553
ENSDARG00000076339	cln5	0.365521	0.639746	0.505527	0.505527
ENSDARG00000070454	pla2g12a	0.365668	0.639746	0.505521	0.505521
ENSDARG00000098204	si:dkeyp-118h9.7	0.365668	0.639746	0.505521	0.505521
ENSDARG00000069006	tle3b	0.365757	0.639746	0.505517	0.505517
ENSDARG00000070644	ttpal	0.36586	0.639746	0.505513	0.505513
ENSDARG00000101291	txndc11	0.36589	0.639746	0.505512	0.505512
ENSDARG00000017173	si:dkey-29p10.4	0.365904	0.639746	0.505511	0.505511
ENSDARG00000040085	ccsapb	0.366023	0.639746	0.505506	0.505506
ENSDARG00000088581	f10	0.366273	0.639746	0.505495	0.505495
ENSDARG00000039263	zbtb48	0.366288	0.639746	0.505495	0.505495
ENSDARG00000074453	zfx	0.366303	0.639746	0.505494	0.505494
ENSDARG00000057729	ephb6	0.366347	0.639746	0.505492	0.505492
ENSDARG00000043553	ches1	0.366377	0.639746	0.505491	0.505491
ENSDARG00000104795	cxcl8a	0.366583	0.639746	0.505482	0.505482
ENSDARG00000075525	cln8	0.366583	0.639746	0.505482	0.505482
ENSDARG00000101338	ENSDARG00000101338	0.366598	0.639746	0.505481	0.505481
ENSDARG00000055900	zswim5	0.366613	0.639746	0.505481	0.505481
ENSDARG00000091902	b3gnt2b	0.366613	0.639746	0.505481	0.505481
ENSDARG00000055930	zc3h7bb	0.366672	0.639746	0.505478	0.505478
ENSDARG00000035221	zgc:110249	0.366701	0.639746	0.505477	0.505477
ENSDARG00000035018	thy1	0.36676	0.639746	0.505474	0.505474
ENSDARG00000039677	dsc2l	0.366819	0.639746	0.505472	0.505472
ENSDARG00000058358	krt8	0.366879	0.639746	0.505469	0.505469
ENSDARG00000109373	LOC566927	0.366908	0.639746	0.505468	0.505468
ENSDARG00000114227	ENSDARG00000114227	0.366908	0.639746	0.505468	0.505468
ENSDARG00000003061	cd276	0.366908	0.639746	0.505468	0.505468
ENSDARG00000078125	rusc1	0.366952	0.639746	0.505466	0.505466
ENSDARG00000041572	zfpm1	0.366967	0.639746	0.505466	0.505466
ENSDARG00000076964	cables2a	0.366967	0.639746	0.505466	0.505466
ENSDARG00000076005	LOC100334952	0.366967	0.639746	0.505466	0.505466
ENSDARG00000010583	pard3ab	0.367011	0.639746	0.505464	0.505464
ENSDARG00000105120	gab2	0.367026	0.639746	0.505463	0.505463
ENSDARG00000103979	calr3a	0.367307	0.639746	0.505451	0.505451
ENSDARG00000109337	nanos1	0.367322	0.639746	0.50545	0.50545
ENSDARG00000059556	recql5	0.367351	0.639746	0.505449	0.505449
ENSDARG00000098874	exoc6b	0.367395	0.639746	0.505447	0.505447
ENSDARG00000095191	ENSDARG00000095191	0.36744	0.639746	0.505445	0.505445
ENSDARG00000061553	pgap4	0.36744	0.639746	0.505445	0.505445
ENSDARG00000004386	elapor2b	0.367528	0.639746	0.505442	0.505442
ENSDARG00000105014	mre11a	0.367543	0.639746	0.505441	0.505441
ENSDARG00000076473	trim37	0.36775	0.639746	0.505432	0.505432
ENSDARG00000095577	cybrd1	0.367912	0.639746	0.505425	0.505425
ENSDARG00000098441	nars2	0.368001	0.639746	0.505421	0.505421
ENSDARG00000061798	arhgap27l	0.36806	0.639746	0.505419	0.505419
ENSDARG00000062991	abi1b	0.36809	0.639746	0.505418	0.505418
ENSDARG00000071594	timm21	0.368119	0.639746	0.505416	0.505416
ENSDARG00000101704	lrrc24	0.368208	0.639746	0.505413	0.505413
ENSDARG00000097284	si:ch211-261d7.3	0.368252	0.639746	0.505411	0.505411
ENSDARG00000058389	ccl19a.1	0.368267	0.639746	0.50541	0.50541
ENSDARG00000106158	tp53i3	0.368267	0.639746	0.50541	0.50541
ENSDARG00000068516	hapln1b	0.368267	0.639746	0.50541	0.50541
ENSDARG00000114675	ENSDARG00000114675	0.368297	0.639746	0.505409	0.505409
ENSDARG00000094660	si:ch211-218d20.15	0.368297	0.639746	0.505409	0.505409
ENSDARG00000052652	fermt1	0.368297	0.639746	0.505409	0.505409
ENSDARG00000059987	dnah12	0.368297	0.639746	0.505409	0.505409
ENSDARG00000034982	zcchc8	0.368415	0.639746	0.505404	0.505404
ENSDARG00000113801	LOC101886260	0.368489	0.639746	0.505401	0.505401
ENSDARG00000062770	snx21	0.368504	0.639746	0.5054	0.5054
ENSDARG00000033361	asl	0.368548	0.639746	0.505398	0.505398
ENSDARG00000073756	slc12a7a	0.368622	0.639746	0.505395	0.505395
ENSDARG00000042337	chrac1	0.368726	0.639746	0.50539	0.50539
ENSDARG00000054957	ENSDARG00000054957	0.36874	0.639746	0.50539	0.50539
ENSDARG00000037429	tll1	0.368844	0.639746	0.505385	0.505385
ENSDARG00000054789	lysmd1	0.368903	0.639746	0.505383	0.505383
ENSDARG00000103052	pcyox1	0.368992	0.639746	0.505379	0.505379
ENSDARG00000100455	pnkp	0.369125	0.639746	0.505373	0.505373
ENSDARG00000061992	dot1l	0.369184	0.639746	0.505371	0.505371
ENSDARG00000103545	dynlt5	0.369214	0.639746	0.50537	0.50537
ENSDARG00000101432	rab11fip2	0.369243	0.639746	0.505368	0.505368
ENSDARG00000062418	ttl	0.369362	0.639746	0.505363	0.505363
ENSDARG00000030665	tcerg1b	0.369421	0.639746	0.505361	0.505361
ENSDARG00000003642	zfyve19	0.36945	0.639746	0.50536	0.50536
ENSDARG00000051793	zgc:113426	0.369539	0.639746	0.505356	0.505356
ENSDARG00000099183	fkbp10a	0.369584	0.639746	0.505354	0.505354
ENSDARG00000062081	tbc1d1	0.369613	0.639746	0.505353	0.505353
ENSDARG00000010181	asap2a	0.369628	0.639746	0.505352	0.505352
ENSDARG00000115094	ENSDARG00000115094	0.369658	0.639746	0.505351	0.505351
ENSDARG00000007398	lrrk1	0.369658	0.639746	0.505351	0.505351
ENSDARG00000053512	crybb2	0.369658	0.639746	0.505351	0.505351
ENSDARG00000075532	slc4a11	0.369658	0.639746	0.505351	0.505351
ENSDARG00000039422	fuom	0.369658	0.639746	0.505351	0.505351
ENSDARG00000027112	ephb4b	0.369658	0.639746	0.505351	0.505351
ENSDARG00000003495	madd	0.369717	0.639746	0.505348	0.505348
ENSDARG00000057635	dync2i2	0.369746	0.639746	0.505347	0.505347
ENSDARG00000076657	plagl2	0.369776	0.639746	0.505346	0.505346
ENSDARG00000062190	pde3b	0.369835	0.639746	0.505343	0.505343
ENSDARG00000104826	pcdh1gc5	0.369865	0.639746	0.505342	0.505342
ENSDARG00000078327	cep170bb	0.369924	0.639746	0.505339	0.505339
ENSDARG00000037607	nol4lb	0.369924	0.639746	0.505339	0.505339
ENSDARG00000058248	si:dkeyp-77h1.4	0.370043	0.639746	0.505334	0.505334
ENSDARG00000055300	atxn7l2a	0.370043	0.639746	0.505334	0.505334
ENSDARG00000006983	celf3b	0.370102	0.639746	0.505332	0.505332
ENSDARG00000055154	slc8a4a	0.370102	0.639746	0.505332	0.505332
ENSDARG00000077790	dcaf15	0.370235	0.639746	0.505326	0.505326
ENSDARG00000027724	dgkb	0.37025	0.639746	0.505326	0.505326
ENSDARG00000091127	klf15	0.370265	0.639746	0.505325	0.505325
ENSDARG00000013082	uap1l1	0.370383	0.639746	0.50532	0.50532
ENSDARG00000038024	flr	0.370413	0.639746	0.505319	0.505319
ENSDARG00000100396	pip5k1aa	0.370413	0.639746	0.505319	0.505319
ENSDARG00000089781	ciz1a	0.370442	0.639746	0.505317	0.505317
ENSDARG00000078164	znf576.2	0.370487	0.639746	0.505315	0.505315
ENSDARG00000036168	nfatc1	0.370576	0.639746	0.505312	0.505312
ENSDARG00000042703	parp6a	0.37065	0.639746	0.505309	0.505309
ENSDARG00000091660	fgfbp1b	0.370679	0.639746	0.505307	0.505307
ENSDARG00000062147	otc	0.370679	0.639746	0.505307	0.505307
ENSDARG00000079738	znf219	0.370707	0.639746	0.503935	0.503935
ENSDARG00000032072	cdk16	0.370887	0.639746	0.505298	0.505298
ENSDARG00000077177	map2k4b	0.370931	0.639746	0.505297	0.505297
ENSDARG00000089357	miga2	0.370931	0.639746	0.505297	0.505297
ENSDARG00000057218	tbc1d15	0.370961	0.639746	0.505295	0.505295
ENSDARG00000097160	cracdla	0.371005	0.639746	0.505293	0.505293
ENSDARG00000078571	wdr6	0.371005	0.639746	0.505293	0.505293
ENSDARG00000036542	pknox1.2	0.371139	0.639746	0.505288	0.505288
ENSDARG00000111722	ftr65	0.371168	0.639746	0.505286	0.505286
ENSDARG00000015576	itprip	0.371376	0.639746	0.505278	0.505278
ENSDARG00000067626	ywhag1	0.371406	0.639746	0.505276	0.505276
ENSDARG00000075126	si:dkey-84j12.1	0.371465	0.639746	0.505274	0.505274
ENSDARG00000090512	trim8a	0.371465	0.639746	0.505274	0.505274
ENSDARG00000019753	kcnn3	0.371539	0.639746	0.505271	0.505271
ENSDARG00000011298	atf7a	0.371643	0.639746	0.505266	0.505266
ENSDARG00000104874	fzd6	0.371702	0.639746	0.505264	0.505264
ENSDARG00000098528	rtn4rl1b	0.371702	0.639746	0.505264	0.505264
ENSDARG00000037405	zgc:112083	0.371732	0.639746	0.505263	0.505263
ENSDARG00000005246	asb3	0.371761	0.639746	0.505261	0.505261
ENSDARG00000076272	znf1041	0.37185	0.639746	0.505257	0.505257
ENSDARG00000074889	mutyh	0.371895	0.639746	0.505256	0.505256
ENSDARG00000053389	jade2	0.371999	0.639746	0.505251	0.505251
ENSDARG00000036650	cdadc1	0.372028	0.639746	0.50525	0.50525
ENSDARG00000073902	ptpn9b	0.372177	0.639746	0.505244	0.505244
ENSDARG00000036031	sept5b	0.372206	0.639746	0.505242	0.505242
ENSDARG00000079278	zgc:174877	0.372266	0.639746	0.50524	0.50524
ENSDARG00000099911	lrrc8c	0.37234	0.639746	0.505237	0.505237
ENSDARG00000086490	sun2	0.372429	0.639746	0.505233	0.505233
ENSDARG00000075805	si:dkey-219c3.2	0.372429	0.639746	0.505233	0.505233
ENSDARG00000062699	nkain4	0.372459	0.639746	0.505232	0.505232
ENSDARG00000078535	lrrcc1	0.372577	0.639746	0.505227	0.505227
ENSDARG00000054793	emc10	0.372582	0.639746	0.503969	0.503969
ENSDARG00000071589	si:dkey-253d23.2	0.372607	0.639746	0.505225	0.505225
ENSDARG00000012126	zgc:109965	0.372651	0.639746	0.505223	0.505223
ENSDARG00000017708	lrrc40	0.372726	0.639746	0.50522	0.50522
ENSDARG00000079591	si:ch211-203d1.3	0.37274	0.639746	0.50522	0.50522
ENSDARG00000100971	fxyd6	0.372755	0.639746	0.505219	0.505219
ENSDARG00000062401	znf319b	0.37277	0.639746	0.505218	0.505218
ENSDARG00000060620	lig4	0.372874	0.639746	0.505214	0.505214
ENSDARG00000102455	ENSDARG00000102455	0.372904	0.639746	0.505213	0.505213
ENSDARG00000032373	rnf145b	0.372919	0.639746	0.505212	0.505212
ENSDARG00000096365	si:ch211-195m9.3	0.372963	0.639746	0.50521	0.50521
ENSDARG00000017261	gdpd1	0.372993	0.639746	0.505209	0.505209
ENSDARG00000055837	arhgef1b	0.373037	0.639746	0.505207	0.505207
ENSDARG00000015757	tmem50a	0.373097	0.639746	0.505205	0.505205
ENSDARG00000045758	cracr2ab	0.373112	0.639746	0.505204	0.505204
ENSDARG00000037101	mtmr7a	0.373112	0.639746	0.505204	0.505204
ENSDARG00000075405	adck5	0.373112	0.639746	0.505204	0.505204
ENSDARG00000054934	zgc:101765	0.373126	0.639746	0.505203	0.505203
ENSDARG00000028148	pax2a	0.373156	0.639746	0.505202	0.505202
ENSDARG00000028159	tead1a	0.373156	0.639746	0.505202	0.505202
ENSDARG00000060925	jarid2a	0.373201	0.639746	0.5052	0.5052
ENSDARG00000004632	egln1b	0.37326	0.639746	0.505198	0.505198
ENSDARG00000035508	barhl1a	0.37329	0.639746	0.505196	0.505196
ENSDARG00000037260	toporsa	0.373305	0.639746	0.505196	0.505196
ENSDARG00000036645	rcbtb1	0.373305	0.639746	0.505196	0.505196
ENSDARG00000052859	chp1	0.373305	0.639746	0.505196	0.505196
ENSDARG00000070603	hspa12a	0.373334	0.639746	0.505194	0.505194
ENSDARG00000025671	grm6b	0.373334	0.639746	0.505194	0.505194
ENSDARG00000035005	bag2	0.373394	0.639746	0.505192	0.505192
ENSDARG00000090140	tmem196b	0.373408	0.639746	0.505191	0.505191
ENSDARG00000016656	mgme1	0.373423	0.639746	0.505191	0.505191
ENSDARG00000055054	bcl9l	0.373438	0.639746	0.50519	0.50519
ENSDARG00000055132	lrfn4a	0.373438	0.639746	0.50519	0.50519
ENSDARG00000037603	zgc:162144	0.373631	0.639746	0.505182	0.505182
ENSDARG00000055722	bco2a	0.373646	0.639746	0.505181	0.505181
ENSDARG00000068156	chchd7	0.373691	0.639746	0.505179	0.505179
ENSDARG00000059606	cenatac	0.373765	0.639746	0.505176	0.505176
ENSDARG00000094590	c2cd5	0.373839	0.639746	0.505173	0.505173
ENSDARG00000101010	hpdl	0.373839	0.639746	0.505173	0.505173
ENSDARG00000013346	tasorb	0.373958	0.639746	0.505168	0.505168
ENSDARG00000040779	med16	0.373958	0.639746	0.505168	0.505168
ENSDARG00000004151	rab23	0.374047	0.639746	0.505164	0.505164
ENSDARG00000056267	dixdc1b	0.374047	0.639746	0.505164	0.505164
ENSDARG00000102798	mcm2	0.374062	0.639746	0.505164	0.505164
ENSDARG00000092816	si:dkey-93n13.2	0.374107	0.639746	0.505162	0.505162
ENSDARG00000074034	si:dkey-91i10.2	0.374136	0.639746	0.50516	0.50516
ENSDARG00000026333	xkr7	0.374136	0.639746	0.50516	0.50516
ENSDARG00000060169	mns1	0.374166	0.639746	0.505159	0.505159
ENSDARG00000079625	atr	0.374196	0.639746	0.505158	0.505158
ENSDARG00000000760	znf511	0.374211	0.639746	0.505157	0.505157
ENSDARG00000061091	gtpbp6	0.374315	0.639746	0.505153	0.505153
ENSDARG00000060580	tasp1	0.374404	0.639746	0.505149	0.505149
ENSDARG00000100186	clcc1	0.374463	0.639746	0.505147	0.505147
ENSDARG00000098362	LOC100330321	0.374523	0.639746	0.505144	0.505144
ENSDARG00000058448	zrsr2	0.374597	0.639746	0.505141	0.505141
ENSDARG00000040452	fam214a	0.374761	0.639746	0.505134	0.505134
ENSDARG00000026329	arhgap29a	0.374775	0.639746	0.505133	0.505133
ENSDARG00000057929	naf1	0.374909	0.639746	0.505128	0.505128
ENSDARG00000101087	ENSDARG00000101087	0.374984	0.639746	0.505124	0.505124
ENSDARG00000095643	si:dkey-253d23.3	0.375251	0.639746	0.505113	0.505113
ENSDARG00000055917	nipa1	0.375281	0.639746	0.505112	0.505112
ENSDARG00000090581	wdr4	0.375355	0.639746	0.505109	0.505109
ENSDARG00000010031	ssh1b	0.375385	0.639746	0.505107	0.505107
ENSDARG00000095328	si:ch211-191i18.4	0.375415	0.639746	0.505106	0.505106
ENSDARG00000097134	ENSDARG00000097134	0.37543	0.639746	0.505106	0.505106
ENSDARG00000099186	slc1a5	0.375489	0.639746	0.505103	0.505103
ENSDARG00000107947	ENSDARG00000107947	0.375549	0.639746	0.5051	0.5051
ENSDARG00000099679	tent2	0.375578	0.639746	0.505099	0.505099
ENSDARG00000006307	shisa4	0.375608	0.639746	0.505098	0.505098
ENSDARG00000071414	cybc1	0.375653	0.639746	0.505096	0.505096
ENSDARG00000078657	fndc10	0.375683	0.639746	0.505095	0.505095
ENSDARG00000090304	ENSDARG00000090304	0.375757	0.639746	0.505092	0.505092
ENSDARG00000058528	cnot10	0.375772	0.639746	0.505091	0.505091
ENSDARG00000098105	tmem106c	0.375802	0.639746	0.50509	0.50509
ENSDARG00000033742	nt5c1bb	0.375817	0.639746	0.505089	0.505089
ENSDARG00000099368	slc25a42	0.37598	0.639746	0.505082	0.505082
ENSDARG00000002748	sema6d	0.37598	0.639746	0.505082	0.505082
ENSDARG00000003989	crhr1	0.37601	0.639746	0.505081	0.505081
ENSDARG00000057368	rps8b	0.37601	0.639746	0.505081	0.505081
ENSDARG00000062206	skiv2l	0.37601	0.639746	0.505081	0.505081
ENSDARG00000056004	sprn	0.376055	0.639746	0.505079	0.505079
ENSDARG00000042723	gfra2a	0.376099	0.639746	0.505077	0.505077
ENSDARG00000075624	bend5	0.376189	0.639746	0.505073	0.505073
ENSDARG00000079740	ENSDARG00000079740	0.376308	0.639746	0.505068	0.505068
ENSDARG00000103454	trpm6	0.376397	0.639746	0.505065	0.505065
ENSDARG00000075803	slc41a2a	0.376457	0.639746	0.505062	0.505062
ENSDARG00000104709	sprtn	0.376605	0.639746	0.505056	0.505056
ENSDARG00000059658	mrm1	0.376665	0.639746	0.505053	0.505053
ENSDARG00000104414	shmt2	0.376695	0.639746	0.505052	0.505052
ENSDARG00000025495	nhlh2	0.376769	0.639746	0.505049	0.505049
ENSDARG00000055350	sun1b	0.376873	0.639746	0.505044	0.505044
ENSDARG00000051785	dhx33	0.376903	0.639746	0.505043	0.505043
ENSDARG00000099664	selenof	0.376904	0.639746	0.503623	0.503623
ENSDARG00000013822	anapc16	0.377008	0.639746	0.503454	0.503454
ENSDARG00000045145	shisa9a	0.377052	0.639746	0.505037	0.505037
ENSDARG00000070214	slc41a1	0.377052	0.639746	0.505037	0.505037
ENSDARG00000059279	tfap2a	0.377216	0.639746	0.50503	0.50503
ENSDARG00000071159	sft2d2b	0.377261	0.639746	0.505028	0.505028
ENSDARG00000052011	rrad	0.37729	0.639746	0.505027	0.505027
ENSDARG00000093469	znf653	0.37735	0.639746	0.505024	0.505024
ENSDARG00000059888	LOC567622	0.377365	0.639746	0.505024	0.505024
ENSDARG00000079415	dnajc30b	0.377365	0.639746	0.505024	0.505024
ENSDARG00000043403	paox1	0.37741	0.639746	0.505022	0.505022
ENSDARG00000022788	cops7a	0.377439	0.639746	0.50502	0.50502
ENSDARG00000109646	haus8	0.377454	0.639746	0.50502	0.50502
ENSDARG00000019392	stat5a	0.377499	0.639746	0.505018	0.505018
ENSDARG00000060889	mettl7a.3	0.377529	0.639746	0.505017	0.505017
ENSDARG00000039871	rpz4	0.377529	0.639746	0.505017	0.505017
ENSDARG00000011146	uqcrb	0.377676	0.639746	0.50419	0.50419
ENSDARG00000019128	tpm4b	0.377693	0.639746	0.50501	0.50501
ENSDARG00000078781	si:ch211-161c3.6	0.377738	0.639746	0.505008	0.505008
ENSDARG00000104822	ENSDARG00000104822	0.377842	0.639746	0.505003	0.505003
ENSDARG00000030265	scdb	0.377872	0.639746	0.505002	0.505002
ENSDARG00000068973	pdlim4	0.377916	0.639746	0.505	0.505
ENSDARG00000070601	rassf5	0.377916	0.639746	0.505	0.505
ENSDARG00000040959	rabl3	0.377976	0.639746	0.504998	0.504998
ENSDARG00000044114	cyb561d2	0.378021	0.639746	0.504996	0.504996
ENSDARG00000051823	LOC108181664	0.378021	0.639746	0.504996	0.504996
ENSDARG00000076239	si:ch211-74f19.2	0.378065	0.639746	0.504994	0.504994
ENSDARG00000104697	si:dkey-57k17.1	0.37811	0.639746	0.504992	0.504992
ENSDARG00000092327	si:dkeyp-2e4.7	0.37811	0.639746	0.504992	0.504992
ENSDARG00000016122	ptrhd1	0.378185	0.639746	0.504989	0.504989
ENSDARG00000104058	si:dkey-31c13.1	0.378214	0.639746	0.504988	0.504988
ENSDARG00000102473	zgc:171673	0.378319	0.639746	0.504983	0.504983
ENSDARG00000074298	znf1015	0.378334	0.639746	0.504983	0.504983
ENSDARG00000002396	cry-dash	0.378423	0.639746	0.504979	0.504979
ENSDARG00000069737	pou4f2	0.378453	0.639746	0.504978	0.504978
ENSDARG00000061640	sipa1l2	0.378453	0.639746	0.504978	0.504978
ENSDARG00000070651	prkcdb	0.378543	0.639746	0.504974	0.504974
ENSDARG00000036371	acta1a	0.378602	0.639746	0.504971	0.504971
ENSDARG00000069269	wdr35	0.378632	0.639746	0.50497	0.50497
ENSDARG00000062476	snapc5	0.378662	0.639746	0.504969	0.504969
ENSDARG00000054344	gabpb2b	0.378692	0.639746	0.504967	0.504967
ENSDARG00000011493	dcun1d3	0.378692	0.639746	0.504967	0.504967
ENSDARG00000090998	si:cabz01071911.3	0.378811	0.639746	0.504962	0.504962
ENSDARG00000075726	dhrs7b	0.37896	0.639746	0.504956	0.504956
ENSDARG00000093783	tex55	0.37902	0.639746	0.504954	0.504954
ENSDARG00000036494	gstcd	0.37902	0.639746	0.504954	0.504954
ENSDARG00000010586	tex9	0.37908	0.639746	0.504951	0.504951
ENSDARG00000114454	LOC101883994	0.37908	0.639746	0.504951	0.504951
ENSDARG00000011299	blzf1	0.379229	0.639746	0.504945	0.504945
ENSDARG00000099084	pcif1	0.379259	0.639746	0.504943	0.504943
ENSDARG00000095296	ENSDARG00000095296	0.379288	0.639746	0.504942	0.504942
ENSDARG00000091471	ect2l	0.379288	0.639746	0.504942	0.504942
ENSDARG00000112930	LOC110440084	0.379288	0.639746	0.504942	0.504942
ENSDARG00000027129	tmem218	0.379393	0.639746	0.504938	0.504938
ENSDARG00000013461	supt7l	0.379438	0.639746	0.504936	0.504936
ENSDARG00000104041	ENSDARG00000104041	0.379527	0.639746	0.504932	0.504932
ENSDARG00000035963	ccdc96	0.379527	0.639746	0.504932	0.504932
ENSDARG00000105074	LOC101884528	0.379527	0.639746	0.504932	0.504932
ENSDARG00000062915	polr3b	0.379527	0.639746	0.504932	0.504932
ENSDARG00000007429	ndor1	0.379587	0.639746	0.50493	0.50493
ENSDARG00000101716	bace1	0.379587	0.639746	0.50493	0.50493
ENSDARG00000096310	taf1c	0.379587	0.639746	0.50493	0.50493
ENSDARG00000022000	traf3	0.379617	0.639746	0.504928	0.504928
ENSDARG00000042054	zgc:171971	0.379617	0.639746	0.504928	0.504928
ENSDARG00000062575	plcl5	0.379647	0.639746	0.504927	0.504927
ENSDARG00000059657	mks1	0.379885	0.639746	0.504917	0.504917
ENSDARG00000063212	prmt2	0.37993	0.639746	0.504915	0.504915
ENSDARG00000058231	nt5c2b	0.380005	0.639746	0.504912	0.504912
ENSDARG00000040156	grm4	0.380065	0.639746	0.504909	0.504909
ENSDARG00000060101	trappc12	0.380065	0.639746	0.504909	0.504909
ENSDARG00000090679	si:ch211-79k12.2	0.380094	0.639746	0.504908	0.504908
ENSDARG00000105479	si:ch211-126c2.4	0.380617	0.639746	0.504886	0.504886
ENSDARG00000045675	mdm1	0.380647	0.639746	0.504885	0.504885
ENSDARG00000059507	si:dkey-163m14.2	0.380647	0.639746	0.504885	0.504885
ENSDARG00000070971	furinb	0.380662	0.639746	0.504884	0.504884
ENSDARG00000017661	braf	0.380737	0.639746	0.504881	0.504881
ENSDARG00000010905	mettl13	0.380752	0.639746	0.50488	0.50488
ENSDARG00000016570	prlra	0.380781	0.639746	0.504879	0.504879
ENSDARG00000025500	mtx1a	0.380886	0.639746	0.504875	0.504875
ENSDARG00000045802	hapln3	0.380886	0.639746	0.504875	0.504875
ENSDARG00000038770	zgc:103625	0.380901	0.639746	0.504874	0.504874
ENSDARG00000087518	ENSDARG00000087518	0.380946	0.639746	0.504872	0.504872
ENSDARG00000006832	galnt9	0.380946	0.639746	0.504872	0.504872
ENSDARG00000062633	cadm2b	0.380946	0.639746	0.504872	0.504872
ENSDARG00000087100	ntng2b	0.380946	0.639746	0.504872	0.504872
ENSDARG00000078441	ppip5k2	0.381006	0.639746	0.50487	0.50487
ENSDARG00000079283	si:ch211-247j9.1	0.38108	0.639746	0.504867	0.504867
ENSDARG00000069331	trip6	0.38114	0.639746	0.504864	0.504864
ENSDARG00000023267	atad1a	0.38114	0.639746	0.504864	0.504864
ENSDARG00000022996	setx	0.38114	0.639746	0.504864	0.504864
ENSDARG00000070702	s100v2	0.381215	0.639746	0.504861	0.504861
ENSDARG00000061021	fhip1aa	0.381245	0.639746	0.50486	0.50486
ENSDARG00000102302	LOC100534785	0.381439	0.639746	0.504851	0.504851
ENSDARG00000061197	armc7	0.381499	0.639746	0.504849	0.504849
ENSDARG00000100385	slc25a19	0.381514	0.639746	0.504848	0.504848
ENSDARG00000027131	tmem169a	0.381544	0.639746	0.504847	0.504847
ENSDARG00000031817	trim2a	0.381768	0.639746	0.504838	0.504838
ENSDARG00000052903	rtknb	0.381858	0.639746	0.504834	0.504834
ENSDARG00000008278	rcor2	0.381888	0.639746	0.504833	0.504833
ENSDARG00000091640	rhno1	0.382037	0.639746	0.504826	0.504826
ENSDARG00000103906	pcdh2ab10	0.382037	0.639746	0.504826	0.504826
ENSDARG00000100227	slc7a1b	0.382037	0.639746	0.504826	0.504826
ENSDARG00000004018	si:ch211-236h17.3	0.382037	0.639746	0.504826	0.504826
ENSDARG00000069082	mrm3b	0.382037	0.639746	0.504826	0.504826
ENSDARG00000104669	slc35c1	0.382067	0.639746	0.504825	0.504825
ENSDARG00000011233	pcyt1aa	0.382067	0.639746	0.504825	0.504825
ENSDARG00000074836	setmar	0.382097	0.639746	0.504824	0.504824
ENSDARG00000060116	camk1a	0.382157	0.639746	0.504821	0.504821
ENSDARG00000076090	jakmip1	0.382157	0.639746	0.504821	0.504821
ENSDARG00000097812	si:ch73-144d13.5	0.382157	0.639746	0.504821	0.504821
ENSDARG00000101324	apoa1b	0.382187	0.639746	0.50482	0.50482
ENSDARG00000087843	ENSDARG00000087843	0.382246	0.639746	0.504817	0.504817
ENSDARG00000091972	si:dkey-58f10.7	0.382276	0.639746	0.504816	0.504816
ENSDARG00000078759	dna2	0.382276	0.639746	0.504816	0.504816
ENSDARG00000071790	ENSDARG00000071790	0.382276	0.639746	0.504816	0.504816
ENSDARG00000032039	mxd1	0.382291	0.639746	0.504816	0.504816
ENSDARG00000092878	ENSDARG00000092878	0.382306	0.639746	0.504815	0.504815
ENSDARG00000103394	kif5bb	0.382366	0.639746	0.504812	0.504812
ENSDARG00000020371	g6pc3	0.382426	0.639746	0.50481	0.50481
ENSDARG00000036592	setd4	0.382516	0.639746	0.504806	0.504806
ENSDARG00000043536	si:dkey-86e18.1	0.382531	0.639746	0.504805	0.504805
ENSDARG00000005948	ankmy2a	0.382591	0.639746	0.504803	0.504803
ENSDARG00000002333	fam102bb	0.382695	0.639746	0.504798	0.504798
ENSDARG00000002377	mief2	0.382785	0.639746	0.504795	0.504795
ENSDARG00000097264	si:ch211-40k21.5	0.382815	0.639746	0.504793	0.504793
ENSDARG00000109697	LOC110437814	0.382845	0.639746	0.504792	0.504792
ENSDARG00000097546	si:ch211-40k21.9	0.382845	0.639746	0.504792	0.504792
ENSDARG00000069909	LOC100149563	0.382875	0.639746	0.504791	0.504791
ENSDARG00000071558	fblim1	0.382875	0.639746	0.504791	0.504791
ENSDARG00000060434	map1b	0.382905	0.639746	0.50479	0.50479
ENSDARG00000060338	trmt12	0.382905	0.639746	0.50479	0.50479
ENSDARG00000043185	mllt1a	0.38292	0.639746	0.504789	0.504789
ENSDARG00000115405	hbbe1.3	0.382995	0.639746	0.504786	0.504786
ENSDARG00000037883	prcp	0.383054	0.639746	0.504783	0.504783
ENSDARG00000080006	tmem41b	0.383204	0.639746	0.504777	0.504777
ENSDARG00000017168	nr2f1b	0.383204	0.639746	0.504777	0.504777
ENSDARG00000096233	si:dkey-260c8.6	0.383294	0.639746	0.504773	0.504773
ENSDARG00000102825	olfm2b	0.383384	0.639746	0.504769	0.504769
ENSDARG00000020857	ccdc149b	0.383414	0.639746	0.504768	0.504768
ENSDARG00000101199	rbp4	0.383414	0.639746	0.504768	0.504768
ENSDARG00000021547	vrk2	0.383623	0.639746	0.504759	0.504759
ENSDARG00000090444	ponzr1	0.383698	0.639746	0.504756	0.504756
ENSDARG00000053010	lpcat2	0.383698	0.639746	0.504756	0.504756
ENSDARG00000006848	parp9	0.383698	0.639746	0.504756	0.504756
ENSDARG00000055271	nkd2b	0.383698	0.639746	0.504756	0.504756
ENSDARG00000071478	lnx2b	0.383698	0.639746	0.504756	0.504756
ENSDARG00000036237	slc27a2a	0.383698	0.639746	0.504756	0.504756
ENSDARG00000057426	oard1	0.383698	0.639746	0.504756	0.504756
ENSDARG00000012403	ercc6l2	0.383713	0.639746	0.504756	0.504756
ENSDARG00000102463	cox18	0.383743	0.639746	0.504754	0.504754
ENSDARG00000062687	kcnh7	0.383983	0.639746	0.504744	0.504744
ENSDARG00000078094	lmf2a	0.384162	0.639746	0.504737	0.504737
ENSDARG00000088844	deaf1	0.384162	0.639746	0.504737	0.504737
ENSDARG00000077080	gprc5ba	0.384222	0.639746	0.504734	0.504734
ENSDARG00000015971	rapgef1b	0.384282	0.639746	0.504732	0.504732
ENSDARG00000018153	nt5c1ba	0.384357	0.639746	0.504729	0.504729
ENSDARG00000017928	xrcc3	0.384432	0.639746	0.504725	0.504725
ENSDARG00000102325	ehmt2	0.384432	0.639746	0.504725	0.504725
ENSDARG00000042410	rab40b	0.384447	0.639746	0.504725	0.504725
ENSDARG00000028088	galk1	0.384477	0.639746	0.504723	0.504723
ENSDARG00000020279	efcab7	0.384507	0.639746	0.504722	0.504722
ENSDARG00000020948	gmcl1	0.384522	0.639746	0.504722	0.504722
ENSDARG00000002798	cog8	0.384552	0.639746	0.50472	0.50472
ENSDARG00000110371	ENSDARG00000110371	0.384597	0.639746	0.504718	0.504718
ENSDARG00000016084	spsb4a	0.384612	0.639746	0.504718	0.504718
ENSDARG00000097543	ENSDARG00000097543	0.384702	0.639746	0.504714	0.504714
ENSDARG00000024204	mcm3	0.384702	0.639746	0.504714	0.504714
ENSDARG00000020187	gca	0.384768	0.639746	0.503762	0.503762
ENSDARG00000007624	gins1	0.384822	0.639746	0.504709	0.504709
ENSDARG00000061451	n4bp2	0.384912	0.639746	0.504705	0.504705
ENSDARG00000033444	map4k6	0.384912	0.639746	0.504705	0.504705
ENSDARG00000015997	mfsd5	0.384927	0.639746	0.504705	0.504705
ENSDARG00000098963	ENSDARG00000098963	0.384942	0.639746	0.504704	0.504704
ENSDARG00000026376	aco1	0.384987	0.639746	0.504702	0.504702
ENSDARG00000017311	gpsm2	0.385002	0.639746	0.504701	0.504701
ENSDARG00000100032	ENSDARG00000100032	0.385091	0.639746	0.504698	0.504698
ENSDARG00000068965	nrip1a	0.385121	0.639746	0.504696	0.504696
ENSDARG00000055223	ablim2	0.385181	0.639746	0.504694	0.504694
ENSDARG00000088820	zgc:174288	0.385331	0.639746	0.504688	0.504688
ENSDARG00000004282	zgc:77375	0.385331	0.639746	0.504688	0.504688
ENSDARG00000061600	cemip2	0.385511	0.639746	0.50468	0.50468
ENSDARG00000042821	agps	0.385511	0.639746	0.50468	0.50468
ENSDARG00000095510	si:ch211-10d23.5	0.385511	0.639746	0.50468	0.50468
ENSDARG00000057660	dhx57	0.385631	0.639746	0.504675	0.504675
ENSDARG00000113971	LOC100149352	0.385661	0.639746	0.504674	0.504674
ENSDARG00000074270	si:ch211-214e3.5	0.385661	0.639746	0.504674	0.504674
ENSDARG00000077112	si:ch211-180f4.1	0.385691	0.639746	0.504672	0.504672
ENSDARG00000104700	acvr2ab	0.385706	0.639746	0.504672	0.504672
ENSDARG00000055305	ret	0.385811	0.639746	0.504667	0.504667
ENSDARG00000015968	rabgef1l	0.385901	0.639746	0.504664	0.504664
ENSDARG00000071076	ldhbb	0.385916	0.639746	0.504663	0.504663
ENSDARG00000045541	gcc1	0.385931	0.639746	0.504662	0.504662
ENSDARG00000013813	fam219ab	0.385991	0.639746	0.50466	0.50466
ENSDARG00000077162	nwd2	0.386006	0.639746	0.504659	0.504659
ENSDARG00000044373	atg4c	0.386021	0.639746	0.504659	0.504659
ENSDARG00000060093	dapk1	0.386036	0.639746	0.504658	0.504658
ENSDARG00000030981	tmem127	0.386096	0.639746	0.504655	0.504655
ENSDARG00000102338	ptar1	0.386141	0.639746	0.504653	0.504653
ENSDARG00000075774	foxj3	0.386171	0.639746	0.504652	0.504652
ENSDARG00000059322	topbp1	0.386171	0.639746	0.504652	0.504652
ENSDARG00000071143	si:dkey-208m12.2	0.386186	0.639746	0.504652	0.504652
ENSDARG00000003971	isl2a	0.386231	0.639746	0.50465	0.50465
ENSDARG00000070858	si:busm1-105l16.2	0.386441	0.639746	0.504641	0.504641
ENSDARG00000035540	brwd3	0.386546	0.639746	0.504636	0.504636
ENSDARG00000025577	zgc:66447	0.386561	0.639746	0.504636	0.504636
ENSDARG00000078725	ENSDARG00000078725	0.386621	0.639746	0.504633	0.504633
ENSDARG00000069957	zgc:162936	0.386681	0.639746	0.504631	0.504631
ENSDARG00000044596	pgap2	0.386711	0.639746	0.50463	0.50463
ENSDARG00000000151	thraa	0.386741	0.639746	0.504628	0.504628
ENSDARG00000062258	armc8	0.386771	0.639746	0.504627	0.504627
ENSDARG00000005394	dnmt3aa	0.386771	0.639746	0.504627	0.504627
ENSDARG00000067985	ftr23	0.386861	0.639746	0.504623	0.504623
ENSDARG00000092578	si:ch211-222e20.4	0.386892	0.639746	0.504622	0.504622
ENSDARG00000058015	ano3	0.386952	0.639746	0.504619	0.504619
ENSDARG00000068934	cyp1b1	0.387042	0.639746	0.504616	0.504616
ENSDARG00000010250	nqo1	0.387102	0.639746	0.504613	0.504613
ENSDARG00000051934	kxd1	0.387117	0.639746	0.504612	0.504612
ENSDARG00000052045	ggt5a	0.387162	0.639746	0.504611	0.504611
ENSDARG00000090830	tmem132e	0.387252	0.639746	0.504607	0.504607
ENSDARG00000010445	trabd	0.387282	0.639746	0.504606	0.504606
ENSDARG00000054821	nubpl	0.387342	0.639746	0.504603	0.504603
ENSDARG00000061352	bcl11aa	0.387372	0.639746	0.504602	0.504602
ENSDARG00000096920	ENSDARG00000096920	0.387642	0.639746	0.50459	0.50459
ENSDARG00000075783	hmgxb4a	0.387687	0.639746	0.504589	0.504589
ENSDARG00000105657	LOC110439911	0.387762	0.639746	0.504585	0.504585
ENSDARG00000003899	zdhhc23b	0.387838	0.639746	0.504582	0.504582
ENSDARG00000060861	dars2	0.387883	0.639746	0.50458	0.50458
ENSDARG00000098860	tlcd3a	0.388243	0.639746	0.504565	0.504565
ENSDARG00000037782	sox8b	0.388273	0.639746	0.504564	0.504564
ENSDARG00000015161	zgc:92664	0.388303	0.639746	0.504563	0.504563
ENSDARG00000007443	fbxl18	0.388303	0.639746	0.504563	0.504563
ENSDARG00000006585	zmp:0000000529	0.388303	0.639746	0.504563	0.504563
ENSDARG00000013694	stimate	0.388333	0.639746	0.504561	0.504561
ENSDARG00000034168	serpini1	0.388363	0.639746	0.50456	0.50456
ENSDARG00000019503	zgc:103759	0.388393	0.639746	0.504559	0.504559
ENSDARG00000107534	erich2	0.388423	0.639746	0.504558	0.504558
ENSDARG00000055754	smc1a	0.388484	0.639746	0.504555	0.504555
ENSDARG00000100267	ENSDARG00000100267	0.388604	0.639746	0.50455	0.50455
ENSDARG00000062562	egln2	0.388694	0.639746	0.504546	0.504546
ENSDARG00000007892	pdcd2	0.388709	0.639746	0.504546	0.504546
ENSDARG00000102443	ENSDARG00000102443	0.388814	0.639746	0.504541	0.504541
ENSDARG00000101309	si:ch73-100l22.3	0.388995	0.639746	0.504534	0.504534
ENSDARG00000011445	mideasa	0.389085	0.639746	0.50453	0.50453
ENSDARG00000043342	gpx3	0.389115	0.639746	0.504529	0.504529
ENSDARG00000028087	aldh2.2	0.38922	0.639746	0.504524	0.504524
ENSDARG00000101867	si:ch1073-416d2.4	0.389265	0.639746	0.504522	0.504522
ENSDARG00000105178	erc2	0.389356	0.639746	0.504519	0.504519
ENSDARG00000068919	rad51c	0.389356	0.639746	0.504519	0.504519
ENSDARG00000053293	ftr14	0.389386	0.639746	0.504517	0.504517
ENSDARG00000099995	apbb2b	0.389446	0.639746	0.504515	0.504515
ENSDARG00000022614	ddx43	0.389476	0.639746	0.504514	0.504514
ENSDARG00000054473	tinf2	0.389686	0.639746	0.504505	0.504505
ENSDARG00000055969	rfc3	0.389777	0.639746	0.504501	0.504501
ENSDARG00000063211	exoc8	0.389807	0.639746	0.5045	0.5045
ENSDARG00000087704	gfra3	0.389837	0.639746	0.504498	0.504498
ENSDARG00000087394	tshz3a	0.390002	0.639746	0.504491	0.504491
ENSDARG00000093157	LOC572225	0.390047	0.639746	0.50449	0.50449
ENSDARG00000070074	lrp8	0.390228	0.639746	0.504482	0.504482
ENSDARG00000042557	rnf144ab	0.390243	0.639746	0.504481	0.504481
ENSDARG00000058473	st6galnac3	0.390258	0.639746	0.504481	0.504481
ENSDARG00000098696	rela	0.390288	0.639746	0.504479	0.504479
ENSDARG00000018681	saal1	0.390318	0.639746	0.504478	0.504478
ENSDARG00000021383	naalad2	0.390336	0.639746	0.503193	0.503193
ENSDARG00000060830	fam83hb	0.390348	0.639746	0.504477	0.504477
ENSDARG00000025034	syngr3b	0.390378	0.639746	0.504476	0.504476
ENSDARG00000061223	ogfrl1	0.390378	0.639746	0.504476	0.504476
ENSDARG00000045518	tmem110l	0.390439	0.639746	0.504473	0.504473
ENSDARG00000098689	ptpn23b	0.390484	0.639746	0.504471	0.504471
ENSDARG00000087333	scoca	0.390574	0.639746	0.504467	0.504467
ENSDARG00000063097	scube1	0.390589	0.639746	0.504467	0.504467
ENSDARG00000044356	tp63	0.390619	0.639746	0.504466	0.504466
ENSDARG00000100850	rnf103	0.390649	0.639746	0.504464	0.504464
ENSDARG00000044375	pou4f4	0.390649	0.639746	0.504464	0.504464
ENSDARG00000087164	crygm2d4	0.390679	0.639746	0.504463	0.504463
ENSDARG00000086103	slc37a1	0.390679	0.639746	0.504463	0.504463
ENSDARG00000100440	fastkd3	0.39074	0.639746	0.504461	0.504461
ENSDARG00000060068	fam98b	0.39074	0.639746	0.504461	0.504461
ENSDARG00000073731	dok4	0.39077	0.639746	0.504459	0.504459
ENSDARG00000093422	ENSDARG00000093422	0.39077	0.639746	0.504459	0.504459
ENSDARG00000090232	ENSDARG00000090232	0.39077	0.639746	0.504459	0.504459
ENSDARG00000054950	eef2kmt	0.390905	0.639746	0.504454	0.504454
ENSDARG00000015053	grip1	0.39092	0.639746	0.504453	0.504453
ENSDARG00000104501	LOC100329290	0.39092	0.639746	0.504453	0.504453
ENSDARG00000056582	LOC795766	0.39095	0.639746	0.504452	0.504452
ENSDARG00000052680	si:dkey-182g1.2	0.39095	0.639746	0.504452	0.504452
ENSDARG00000035420	ophn1	0.390981	0.639746	0.50445	0.50445
ENSDARG00000055825	celsr3	0.391101	0.639746	0.504445	0.504445
ENSDARG00000044362	unc119b	0.391131	0.639746	0.504444	0.504444
ENSDARG00000063333	nup210	0.391176	0.639746	0.504442	0.504442
ENSDARG00000115547	ENSDARG00000115547	0.391206	0.639746	0.504441	0.504441
ENSDARG00000095185	si:ch211-274p24.2	0.391282	0.639746	0.504438	0.504438
ENSDARG00000041723	zgc:55461	0.391357	0.639746	0.504435	0.504435
ENSDARG00000007171	aig1	0.391357	0.639746	0.504435	0.504435
ENSDARG00000092976	si:ch211-127i16.2	0.391357	0.639746	0.504435	0.504435
ENSDARG00000098990	zgc:162858	0.391493	0.639746	0.504429	0.504429
ENSDARG00000044691	ppp1r3b	0.391493	0.639746	0.504429	0.504429
ENSDARG00000029609	macrod1	0.391553	0.639746	0.504427	0.504427
ENSDARG00000038242	zgc:113333	0.391824	0.639746	0.504415	0.504415
ENSDARG00000037073	si:dkey-60a16.1	0.391914	0.639746	0.504411	0.504411
ENSDARG00000039881	cemip	0.391944	0.639746	0.50441	0.50441
ENSDARG00000101888	oscp1b	0.391944	0.639746	0.50441	0.50441
ENSDARG00000098294	col5a3a	0.391975	0.639746	0.504409	0.504409
ENSDARG00000052131	gli3	0.39199	0.639746	0.504408	0.504408
ENSDARG00000070318	arl8bb	0.392005	0.639746	0.504408	0.504408
ENSDARG00000052876	LOC799889	0.392035	0.639746	0.504406	0.504406
ENSDARG00000105046	ccnf	0.392065	0.639746	0.504405	0.504405
ENSDARG00000099397	cfap410	0.392065	0.639746	0.504405	0.504405
ENSDARG00000006044	usta	0.392095	0.639746	0.504404	0.504404
ENSDARG00000055342	slc16a13	0.392186	0.639746	0.5044	0.5044
ENSDARG00000076434	si:dkey-191m6.4	0.392216	0.639746	0.504399	0.504399
ENSDARG00000077648	fnip2	0.392276	0.639746	0.504396	0.504396
ENSDARG00000059600	rabep1	0.392306	0.639746	0.504395	0.504395
ENSDARG00000078908	fbxo41	0.392306	0.639746	0.504395	0.504395
ENSDARG00000077706	LOC108179108	0.392306	0.639746	0.504395	0.504395
ENSDARG00000057227	si:dkey-222b8.4	0.392306	0.639746	0.504395	0.504395
ENSDARG00000103484	pkdc	0.392336	0.639746	0.504394	0.504394
ENSDARG00000040380	arhgef1a	0.392336	0.639746	0.504394	0.504394
ENSDARG00000038445	ENSDARG00000038445	0.392366	0.639746	0.504392	0.504392
ENSDARG00000028949	zbtb26	0.392397	0.639746	0.504391	0.504391
ENSDARG00000076923	kazna	0.392472	0.639746	0.504388	0.504388
ENSDARG00000075383	gramd1ba	0.392487	0.639746	0.504387	0.504387
ENSDARG00000089075	si:ch73-173p19.1	0.392487	0.639746	0.504387	0.504387
ENSDARG00000025468	bnip3la	0.392517	0.639746	0.504386	0.504386
ENSDARG00000078284	phkb	0.392653	0.639746	0.50438	0.50438
ENSDARG00000026035	ube2b	0.392698	0.639746	0.504379	0.504379
ENSDARG00000013997	ENSDARG00000013997	0.392728	0.639746	0.504377	0.504377
ENSDARG00000075165	zc3h6	0.392728	0.639746	0.504377	0.504377
ENSDARG00000060586	ctdspl2b	0.392819	0.639746	0.504374	0.504374
ENSDARG00000062280	hace1	0.393	0.639746	0.504366	0.504366
ENSDARG00000112145	ENSDARG00000112145	0.39312	0.639746	0.504361	0.504361
ENSDARG00000071863	itgb1a	0.393135	0.639746	0.50436	0.50436
ENSDARG00000073876	si:ch1073-165f9.2	0.39318	0.639746	0.504358	0.504358
ENSDARG00000069427	nkain2	0.393226	0.639746	0.504357	0.504357
ENSDARG00000098749	tbcd	0.393241	0.639746	0.504356	0.504356
ENSDARG00000074740	arhgap18	0.393241	0.639746	0.504356	0.504356
ENSDARG00000109929	LOC110437890	0.393271	0.639746	0.504355	0.504355
ENSDARG00000045846	osgep	0.393286	0.639746	0.504354	0.504354
ENSDARG00000057433	st6galnac5b	0.393331	0.639746	0.504352	0.504352
ENSDARG00000056200	abcb9	0.393392	0.639746	0.50435	0.50435
ENSDARG00000017860	rgs5b	0.393392	0.639746	0.50435	0.50435
ENSDARG00000016725	gadd45gb.1	0.393392	0.639746	0.50435	0.50435
ENSDARG00000090116	znf1136	0.393422	0.639746	0.504348	0.504348
ENSDARG00000087742	map4k3a	0.393452	0.639746	0.504347	0.504347
ENSDARG00000063264	pcdh9	0.393542	0.639746	0.504343	0.504343
ENSDARG00000040705	glsb	0.393542	0.639746	0.504343	0.504343
ENSDARG00000103225	LOC103910001	0.393542	0.639746	0.504343	0.504343
ENSDARG00000037958	nosip	0.393573	0.639746	0.504342	0.504342
ENSDARG00000079973	pus10	0.393648	0.639746	0.504339	0.504339
ENSDARG00000096172	znf1113	0.393663	0.639746	0.504338	0.504338
ENSDARG00000086418	si:ch211-236p5.3	0.393663	0.639746	0.504338	0.504338
ENSDARG00000059244	arfip2a	0.393663	0.639746	0.504338	0.504338
ENSDARG00000062465	pgap1	0.393693	0.639746	0.504337	0.504337
ENSDARG00000104375	sec24a	0.393693	0.639746	0.504337	0.504337
ENSDARG00000104809	top1mt	0.393693	0.639746	0.504337	0.504337
ENSDARG00000099799	ENSDARG00000099799	0.393723	0.639746	0.504336	0.504336
ENSDARG00000028386	htatip2	0.393754	0.639746	0.504334	0.504334
ENSDARG00000102060	cstpp1	0.393799	0.639746	0.504333	0.504333
ENSDARG00000101495	ugt5b2	0.393874	0.639746	0.504329	0.504329
ENSDARG00000076592	man1b1b	0.39401	0.639746	0.504324	0.504324
ENSDARG00000088307	mrtfba	0.394191	0.639746	0.504316	0.504316
ENSDARG00000016280	eif1ad	0.394236	0.639746	0.504314	0.504314
ENSDARG00000102774	znf687a	0.394327	0.639746	0.504311	0.504311
ENSDARG00000078868	tmem74b	0.394463	0.639746	0.504305	0.504305
ENSDARG00000088116	gstm.3	0.394538	0.639746	0.504302	0.504302
ENSDARG00000017659	sephs3	0.394584	0.639746	0.5043	0.5043
ENSDARG00000044688	dusp4	0.394599	0.639746	0.504299	0.504299
ENSDARG00000013441	hey2	0.394644	0.639746	0.504297	0.504297
ENSDARG00000102550	ENSDARG00000102550	0.394674	0.639746	0.504296	0.504296
ENSDARG00000018061	neil1	0.394704	0.639746	0.504295	0.504295
ENSDARG00000026941	fbxl4	0.39478	0.639746	0.504292	0.504292
ENSDARG00000105144	ENSDARG00000105144	0.39481	0.639746	0.50429	0.50429
ENSDARG00000062129	mxra8b	0.39484	0.639746	0.504289	0.504289
ENSDARG00000060264	si:dkey-37g12.1	0.39487	0.639746	0.504288	0.504288
ENSDARG00000104540	cyp2aa8	0.39487	0.639746	0.504288	0.504288
ENSDARG00000004154	orai1b	0.39487	0.639746	0.504288	0.504288
ENSDARG00000059846	epg5	0.394901	0.639746	0.504287	0.504287
ENSDARG00000097209	cox8b	0.394901	0.639746	0.504287	0.504287
ENSDARG00000111876	LOC110438503	0.394901	0.639746	0.504287	0.504287
ENSDARG00000016528	wdcp	0.394916	0.639746	0.504286	0.504286
ENSDARG00000056750	ENSDARG00000056750	0.394961	0.639746	0.504284	0.504284
ENSDARG00000052917	si:ch211-202f3.3	0.394961	0.639746	0.504284	0.504284
ENSDARG00000078481	uts2r2	0.394961	0.639746	0.504284	0.504284
ENSDARG00000086838	ENSDARG00000086838	0.394961	0.639746	0.504284	0.504284
ENSDARG00000033345	cntln	0.394991	0.639746	0.504283	0.504283
ENSDARG00000070434	rhov	0.394991	0.639746	0.504283	0.504283
ENSDARG00000062008	hs2st1b	0.395021	0.639746	0.504282	0.504282
ENSDARG00000014462	rab3c	0.395021	0.639746	0.504282	0.504282
ENSDARG00000005010	si:dkeyp-2e4.8	0.395021	0.639746	0.504282	0.504282
ENSDARG00000069745	slc35f2	0.395021	0.639746	0.504282	0.504282
ENSDARG00000113103	LOC797032	0.395021	0.639746	0.504282	0.504282
ENSDARG00000104004	LOC101883440	0.395052	0.639746	0.50428	0.50428
ENSDARG00000098889	LOC110439798	0.395052	0.639746	0.50428	0.50428
ENSDARG00000099747	LOC100334085	0.395052	0.639746	0.50428	0.50428
ENSDARG00000101282	ENSDARG00000101282	0.395052	0.639746	0.50428	0.50428
ENSDARG00000056443	zgc:152753	0.395082	0.639746	0.504279	0.504279
ENSDARG00000059936	herc4	0.395082	0.639746	0.504279	0.504279
ENSDARG00000099577	si:dkey-182g1.10	0.395082	0.639746	0.504279	0.504279
ENSDARG00000102505	trim32	0.395203	0.639746	0.504274	0.504274
ENSDARG00000003769	tada2b	0.395233	0.639746	0.504273	0.504273
ENSDARG00000104497	pcdh1g29	0.395248	0.639746	0.504272	0.504272
ENSDARG00000079326	cabin1	0.395263	0.639746	0.504271	0.504271
ENSDARG00000019541	gpt	0.395279	0.639746	0.502924	0.502924
ENSDARG00000061471	sema5ba	0.395565	0.639746	0.504259	0.504259
ENSDARG00000053155	alg3	0.39561	0.639746	0.504257	0.504257
ENSDARG00000016011	gpcpd1	0.395731	0.639746	0.504252	0.504252
ENSDARG00000092039	si:dkey-70p6.1	0.395731	0.639746	0.504252	0.504252
ENSDARG00000070537	stmn2b	0.395867	0.639746	0.504246	0.504246
ENSDARG00000042308	arhgef18b	0.395882	0.639746	0.504246	0.504246
ENSDARG00000029874	khk	0.395897	0.639746	0.504245	0.504245
ENSDARG00000003008	prkcea	0.395973	0.639746	0.504242	0.504242
ENSDARG00000079705	si:ch211-152p11.4	0.396018	0.639746	0.50424	0.50424
ENSDARG00000043077	nisch	0.396079	0.639746	0.504237	0.504237
ENSDARG00000101089	gart	0.39623	0.639746	0.504231	0.504231
ENSDARG00000079068	adam12b	0.39623	0.639746	0.504231	0.504231
ENSDARG00000091393	si:ch211-161m3.6	0.396275	0.639746	0.504229	0.504229
ENSDARG00000079252	fam117ab	0.396351	0.639746	0.504226	0.504226
ENSDARG00000079659	wdr53	0.396366	0.639746	0.504225	0.504225
ENSDARG00000098739	h2af1al	0.396381	0.639746	0.504225	0.504225
ENSDARG00000056193	nme7	0.396396	0.639746	0.504224	0.504224
ENSDARG00000075917	cfap74	0.396411	0.639746	0.504223	0.504223
ENSDARG00000090526	plekhs1.3	0.396411	0.639746	0.504223	0.504223
ENSDARG00000086126	trim33l	0.396441	0.639746	0.504222	0.504222
ENSDARG00000000887	zgc:56699	0.396441	0.639746	0.504222	0.504222
ENSDARG00000042065	eef2a.2	0.396441	0.639746	0.504222	0.504222
ENSDARG00000092825	si:dkey-42p14.3	0.396441	0.639746	0.504222	0.504222
ENSDARG00000103854	pdlim7	0.396472	0.639746	0.504221	0.504221
ENSDARG00000087709	LOC568600	0.396472	0.639746	0.504221	0.504221
ENSDARG00000078676	myrf	0.396472	0.639746	0.504221	0.504221
ENSDARG00000078822	ccdc18	0.396487	0.639746	0.50422	0.50422
ENSDARG00000073813	scly	0.396577	0.639746	0.504217	0.504217
ENSDARG00000057010	si:dkey-154b15.1	0.396592	0.639746	0.504216	0.504216
ENSDARG00000010248	wdr54	0.396713	0.639746	0.504211	0.504211
ENSDARG00000075706	myripa	0.396744	0.639746	0.50421	0.50421
ENSDARG00000100357	ENSDARG00000100357	0.396895	0.639746	0.504203	0.504203
ENSDARG00000006719	specc1la	0.39694	0.639746	0.504201	0.504201
ENSDARG00000101431	gas8	0.396986	0.639746	0.5042	0.5042
ENSDARG00000062854	sdk1b	0.397016	0.639746	0.504198	0.504198
ENSDARG00000090543	tmem138	0.397046	0.639746	0.504197	0.504197
ENSDARG00000020611	si:ch211-160d20.3	0.397227	0.639746	0.504189	0.504189
ENSDARG00000012763	arl13b	0.397258	0.639746	0.504188	0.504188
ENSDARG00000112342	ENSDARG00000112342	0.397333	0.639746	0.504185	0.504185
ENSDARG00000098811	ENSDARG00000098811	0.397439	0.639746	0.504181	0.504181
ENSDARG00000036575	si:ch73-71d17.2	0.3975	0.639746	0.504178	0.504178
ENSDARG00000038422	entpd4	0.3975	0.639746	0.504178	0.504178
ENSDARG00000005049	rab20	0.39753	0.639746	0.504177	0.504177
ENSDARG00000063076	atrip	0.397545	0.639746	0.504176	0.504176
ENSDARG00000013500	abca2	0.39756	0.639746	0.504176	0.504176
ENSDARG00000100947	mafk	0.39759	0.639746	0.504174	0.504174
ENSDARG00000043134	cux1b	0.397681	0.639746	0.504171	0.504171
ENSDARG00000008131	sox1b	0.397696	0.639746	0.50417	0.50417
ENSDARG00000075422	mrpl49	0.397711	0.639746	0.504169	0.504169
ENSDARG00000074757	arv1	0.397772	0.639746	0.504167	0.504167
ENSDARG00000035399	ankra2	0.397863	0.639746	0.504163	0.504163
ENSDARG00000010332	zgc:56231	0.397893	0.639746	0.504162	0.504162
ENSDARG00000068760	tnks1bp1	0.397893	0.639746	0.504162	0.504162
ENSDARG00000007344	tcap	0.397893	0.639746	0.504162	0.504162
ENSDARG00000068280	grb14	0.397893	0.639746	0.504162	0.504162
ENSDARG00000078754	gra	0.397893	0.639746	0.504162	0.504162
ENSDARG00000078527	lingo4b	0.397893	0.639746	0.504162	0.504162
ENSDARG00000062794	trim36	0.397893	0.639746	0.504162	0.504162
ENSDARG00000031885	psmb12	0.397893	0.639746	0.504162	0.504162
ENSDARG00000006110	chrd	0.397893	0.639746	0.504162	0.504162
ENSDARG00000027658	irf10	0.397893	0.639746	0.504162	0.504162
ENSDARG00000059399	si:ch211-160o17.6	0.397893	0.639746	0.504162	0.504162
ENSDARG00000100702	zgc:174680	0.397893	0.639746	0.504162	0.504162
ENSDARG00000062082	hipk3b	0.397923	0.639746	0.50416	0.50416
ENSDARG00000074481	ulk1b	0.397923	0.639746	0.50416	0.50416
ENSDARG00000059438	galnt18b	0.398468	0.639746	0.504138	0.504138
ENSDARG00000024964	patj	0.398498	0.639746	0.504136	0.504136
ENSDARG00000102892	h1m	0.398604	0.639746	0.504132	0.504132
ENSDARG00000057575	pnp4a	0.398634	0.639746	0.504131	0.504131
ENSDARG00000102891	ppp1r26	0.398801	0.639746	0.504124	0.504124
ENSDARG00000078399	acsl2	0.399013	0.639746	0.504115	0.504115
ENSDARG00000078814	si:dkey-34m19.3	0.399437	0.639746	0.504097	0.504097
ENSDARG00000003403	tenm1	0.399467	0.639746	0.504096	0.504096
ENSDARG00000035149	pex12	0.399558	0.639746	0.504092	0.504092
ENSDARG00000097583	arfgap3	0.39977	0.639746	0.504084	0.504084
ENSDARG00000099273	zgc:103508	0.399861	0.639746	0.50408	0.50408
ENSDARG00000098573	sgcd	0.399952	0.639746	0.504076	0.504076
ENSDARG00000102257	soul3	0.399982	0.639746	0.504075	0.504075
ENSDARG00000079059	retreg1	0.400012	0.639746	0.504073	0.504073
ENSDARG00000078856	slc22a23	0.400103	0.639746	0.50407	0.50407
ENSDARG00000034534	atp6v1aa	0.400134	0.639746	0.504068	0.504068
ENSDARG00000061909	si:ch73-233f7.1	0.400194	0.639746	0.504066	0.504066
ENSDARG00000102012	ppp1cbl	0.400225	0.639746	0.504065	0.504065
ENSDARG00000031763	smad6b	0.400225	0.639746	0.504065	0.504065
ENSDARG00000039754	xpc	0.40024	0.639746	0.504064	0.504064
ENSDARG00000094512	gabrz	0.400315	0.639746	0.504061	0.504061
ENSDARG00000008209	myt1la	0.400361	0.639746	0.504059	0.504059
ENSDARG00000098240	meis2a	0.400391	0.639746	0.504058	0.504058
ENSDARG00000087245	LOC101884526	0.400452	0.639746	0.504055	0.504055
ENSDARG00000095458	ENSDARG00000095458	0.400497	0.639746	0.504053	0.504053
ENSDARG00000113719	ENSDARG00000113719	0.400497	0.639746	0.504053	0.504053
ENSDARG00000070688	ncalda	0.400558	0.639746	0.504051	0.504051
ENSDARG00000030591	lrrc42	0.400603	0.639746	0.504049	0.504049
ENSDARG00000089139	iftap	0.400603	0.639746	0.504049	0.504049
ENSDARG00000062757	zgc:158403	0.400634	0.639746	0.504048	0.504048
ENSDARG00000054312	slc38a6	0.400634	0.639746	0.504048	0.504048
ENSDARG00000013128	pdk1	0.400664	0.639746	0.504046	0.504046
ENSDARG00000073909	ppip5k1b	0.400664	0.639746	0.504046	0.504046
ENSDARG00000029581	tbc1d7	0.400755	0.639746	0.504043	0.504043
ENSDARG00000096948	LOC561230	0.400876	0.639746	0.504038	0.504038
ENSDARG00000099516	mettl23	0.400907	0.639746	0.504036	0.504036
ENSDARG00000069807	zdhhc18a	0.401043	0.639746	0.504031	0.504031
ENSDARG00000075123	trafd1	0.401073	0.639746	0.504029	0.504029
ENSDARG00000104845	mipol1	0.401195	0.639746	0.504024	0.504024
ENSDARG00000005561	gfm2	0.401361	0.639746	0.504017	0.504017
ENSDARG00000078866	sdk1a	0.401377	0.639746	0.504017	0.504017
ENSDARG00000074680	rims1a	0.401377	0.639746	0.504017	0.504017
ENSDARG00000063411	lrrc73	0.401377	0.639746	0.504017	0.504017
ENSDARG00000089109	bcl2b	0.401437	0.639746	0.504014	0.504014
ENSDARG00000030633	plekhm3	0.401558	0.639746	0.504009	0.504009
ENSDARG00000077950	tor1	0.401589	0.639746	0.504008	0.504008
ENSDARG00000056204	zgc:113436	0.40168	0.639746	0.504004	0.504004
ENSDARG00000063018	fam78ba	0.401922	0.639746	0.503994	0.503994
ENSDARG00000034001	tango6	0.401922	0.639746	0.503994	0.503994
ENSDARG00000075455	soga3b	0.401983	0.639746	0.503991	0.503991
ENSDARG00000098959	wu:fy63c09	0.402013	0.639746	0.50399	0.50399
ENSDARG00000027423	igf1ra	0.402044	0.639746	0.503989	0.503989
ENSDARG00000077583	b4gat1	0.402105	0.639746	0.503986	0.503986
ENSDARG00000011837	zgc:100846	0.402135	0.639746	0.503985	0.503985
ENSDARG00000025346	znf277	0.402165	0.639746	0.503984	0.503984
ENSDARG00000105185	snx7	0.402196	0.639746	0.503983	0.503983
ENSDARG00000007250	use1	0.402256	0.639746	0.50398	0.50398
ENSDARG00000087933	zgc:174972	0.402287	0.639746	0.503979	0.503979
ENSDARG00000046024	pym1	0.402287	0.639746	0.503979	0.503979
ENSDARG00000103529	snx1b	0.402287	0.639746	0.503979	0.503979
ENSDARG00000071055	znf512b	0.402317	0.639746	0.503978	0.503978
ENSDARG00000001835	nalcn	0.402347	0.639746	0.503976	0.503976
ENSDARG00000091762	zbtb40	0.402347	0.639746	0.503976	0.503976
ENSDARG00000100402	fgd1	0.402408	0.639746	0.503974	0.503974
ENSDARG00000056318	kansl2	0.402438	0.639746	0.503973	0.503973
ENSDARG00000086661	tmem221	0.402529	0.639746	0.503969	0.503969
ENSDARG00000099614	purab	0.402545	0.639746	0.503968	0.503968
ENSDARG00000052658	pptc7b	0.40262	0.639746	0.503965	0.503965
ENSDARG00000101959	etv1	0.402711	0.639746	0.503961	0.503961
ENSDARG00000079102	prrg3	0.402742	0.639746	0.50396	0.50396
ENSDARG00000074323	efcab2	0.402848	0.639746	0.503956	0.503956
ENSDARG00000063612	antxr1c	0.403	0.639746	0.503949	0.503949
ENSDARG00000021882	ENSDARG00000021882	0.403045	0.639746	0.503947	0.503947
ENSDARG00000069857	coq3	0.403076	0.639746	0.503946	0.503946
ENSDARG00000098674	ppfia1	0.403091	0.639746	0.503945	0.503945
ENSDARG00000041411	rad51	0.403303	0.639746	0.503937	0.503937
ENSDARG00000105549	ric3a	0.403319	0.639746	0.503936	0.503936
ENSDARG00000037587	synpra	0.403319	0.639746	0.503936	0.503936
ENSDARG00000027140	nup160	0.403334	0.639746	0.503935	0.503935
ENSDARG00000035538	atp6v0a2a	0.40341	0.639746	0.503932	0.503932
ENSDARG00000103926	inpp5e	0.403425	0.639746	0.503932	0.503932
ENSDARG00000078954	rxrba	0.403486	0.639746	0.503929	0.503929
ENSDARG00000103313	rhot1b	0.403546	0.639746	0.503927	0.503927
ENSDARG00000059887	eral1	0.403592	0.639746	0.503925	0.503925
ENSDARG00000105050	shkbp1	0.403637	0.639746	0.503923	0.503923
ENSDARG00000079145	LOC100007503	0.403637	0.639746	0.503923	0.503923
ENSDARG00000008461	anapc5	0.403759	0.639746	0.503918	0.503918
ENSDARG00000079796	ldah	0.403759	0.639746	0.503918	0.503918
ENSDARG00000087674	si:ch1073-127d16.1	0.403759	0.639746	0.503918	0.503918
ENSDARG00000103037	ENSDARG00000103037	0.40382	0.639746	0.503915	0.503915
ENSDARG00000098215	zgc:171572	0.40385	0.639746	0.503914	0.503914
ENSDARG00000104549	arhgap44b	0.40385	0.639746	0.503914	0.503914
ENSDARG00000071449	fam234a	0.40385	0.639746	0.503914	0.503914
ENSDARG00000077810	otud4	0.40388	0.639746	0.503913	0.503913
ENSDARG00000020730	smpd4	0.403911	0.639746	0.503911	0.503911
ENSDARG00000014804	cacna2d1a	0.403926	0.639746	0.503911	0.503911
ENSDARG00000078301	zgc:162255	0.403941	0.639746	0.50391	0.50391
ENSDARG00000053483	zgc:113054	0.403987	0.639746	0.503908	0.503908
ENSDARG00000063314	apba2a	0.404002	0.639746	0.503908	0.503908
ENSDARG00000092849	ENSDARG00000092849	0.404048	0.639746	0.503906	0.503906
ENSDARG00000062880	cntn3a.1	0.404078	0.639746	0.503904	0.503904
ENSDARG00000038139	pdgfbb	0.404108	0.639746	0.503903	0.503903
ENSDARG00000079860	ppp1r16b	0.404108	0.639746	0.503903	0.503903
ENSDARG00000074146	zgc:113452	0.404108	0.639746	0.503903	0.503903
ENSDARG00000002897	si:ch211-160o17.2	0.404412	0.639746	0.503891	0.503891
ENSDARG00000061143	tapt1b	0.404503	0.639746	0.503887	0.503887
ENSDARG00000071487	zgc:152948	0.404534	0.639746	0.503886	0.503886
ENSDARG00000114797	rab3b	0.404534	0.639746	0.503886	0.503886
ENSDARG00000073824	rasgrf1	0.404625	0.639746	0.503882	0.503882
ENSDARG00000087226	kbtbd2	0.40464	0.639746	0.503881	0.503881
ENSDARG00000060542	lgr4	0.404686	0.639746	0.503879	0.503879
ENSDARG00000091833	sv2	0.404716	0.639746	0.503878	0.503878
ENSDARG00000113363	ENSDARG00000113363	0.404777	0.639746	0.503875	0.503875
ENSDARG00000079353	nmrk1	0.404807	0.639746	0.503874	0.503874
ENSDARG00000036071	gtf2h4	0.404807	0.639746	0.503874	0.503874
ENSDARG00000079097	tanc2a	0.404838	0.639746	0.503873	0.503873
ENSDARG00000006288	prdm5	0.404838	0.639746	0.503873	0.503873
ENSDARG00000109643	ENSDARG00000109643	0.404868	0.639746	0.503872	0.503872
ENSDARG00000063634	hpse	0.404959	0.639746	0.503868	0.503868
ENSDARG00000053890	tmem62	0.40499	0.639746	0.503867	0.503867
ENSDARG00000020326	tyk2	0.40502	0.639746	0.503865	0.503865
ENSDARG00000075831	slc7a8a	0.40505	0.639746	0.503864	0.503864
ENSDARG00000076303	usp11	0.40505	0.639746	0.503864	0.503864
ENSDARG00000105748	nmnat1	0.40505	0.639746	0.503864	0.503864
ENSDARG00000057899	fbxo6.2	0.405172	0.639746	0.503859	0.503859
ENSDARG00000079688	ENSDARG00000079688	0.405181	0.639746	0.502949	0.502949
ENSDARG00000044541	ppp1r14ba	0.405202	0.639746	0.503858	0.503858
ENSDARG00000086459	si:ch211-165g14.1	0.405233	0.639746	0.503857	0.503857
ENSDARG00000103011	whamm	0.405233	0.639746	0.503857	0.503857
ENSDARG00000005078	eif4e3	0.405248	0.639746	0.503856	0.503856
ENSDARG00000063332	shank3a	0.405263	0.639746	0.503855	0.503855
ENSDARG00000054937	badb	0.405293	0.639746	0.503854	0.503854
ENSDARG00000044436	rps6ka4	0.405293	0.639746	0.503854	0.503854
ENSDARG00000104961	ghrhra	0.405293	0.639746	0.503854	0.503854
ENSDARG00000076765	ddhd2	0.405293	0.639746	0.503854	0.503854
ENSDARG00000002385	atm	0.405324	0.639746	0.503853	0.503853
ENSDARG00000017984	zgc:172106	0.405385	0.639746	0.50385	0.50385
ENSDARG00000013843	sept5a	0.405385	0.639746	0.50385	0.50385
ENSDARG00000077428	camta1a	0.405385	0.639746	0.50385	0.50385
ENSDARG00000037060	ENSDARG00000037060	0.405415	0.639746	0.503849	0.503849
ENSDARG00000044422	acvr2ba	0.405415	0.639746	0.503849	0.503849
ENSDARG00000060500	l2hgdh	0.405446	0.639746	0.503848	0.503848
ENSDARG00000060977	zgc:153018	0.405476	0.639746	0.503846	0.503846
ENSDARG00000059965	ENSDARG00000059965	0.405506	0.639746	0.503845	0.503845
ENSDARG00000079622	frmd5b	0.405598	0.639746	0.503841	0.503841
ENSDARG00000078801	msantd1	0.405658	0.639746	0.503839	0.503839
ENSDARG00000012405	col1a1a	0.405826	0.639746	0.503832	0.503832
ENSDARG00000015559	fstl1a	0.405826	0.639746	0.503832	0.503832
ENSDARG00000002298	ankrd22	0.405856	0.639746	0.503831	0.503831
ENSDARG00000078011	nav1a	0.405856	0.639746	0.503831	0.503831
ENSDARG00000095046	pold2	0.405917	0.639746	0.503828	0.503828
ENSDARG00000051891	rsph10b	0.406008	0.639746	0.503824	0.503824
ENSDARG00000102885	rsu1	0.406023	0.639746	0.503824	0.503824
ENSDARG00000025820	chek2	0.406099	0.639746	0.503821	0.503821
ENSDARG00000100558	slbp	0.406115	0.639746	0.50382	0.50382
ENSDARG00000029761	pals2b	0.40613	0.639746	0.503819	0.503819
ENSDARG00000053619	sra1	0.406191	0.639746	0.503817	0.503817
ENSDARG00000011723	zgc:56556	0.406206	0.639746	0.503816	0.503816
ENSDARG00000006060	crybg1b	0.406221	0.639746	0.503816	0.503816
ENSDARG00000055791	zgc:158423	0.406251	0.639746	0.503814	0.503814
ENSDARG00000105279	si:ch211-108c17.2	0.406343	0.639746	0.503811	0.503811
ENSDARG00000088214	ENSDARG00000088214	0.406343	0.639746	0.503811	0.503811
ENSDARG00000079015	brca2	0.406343	0.639746	0.503811	0.503811
ENSDARG00000011404	fen1	0.406373	0.639746	0.503809	0.503809
ENSDARG00000062449	xpr1a	0.406388	0.639746	0.503809	0.503809
ENSDARG00000089296	ENSDARG00000089296	0.406434	0.639746	0.503807	0.503807
ENSDARG00000104478	cap2	0.406464	0.639746	0.503805	0.503805
ENSDARG00000101120	kif3b	0.40648	0.639746	0.503805	0.503805
ENSDARG00000114716	znf1117	0.406495	0.639746	0.503804	0.503804
ENSDARG00000113609	tmem164	0.406495	0.639746	0.503804	0.503804
ENSDARG00000112884	ENSDARG00000112884	0.406495	0.639746	0.503804	0.503804
ENSDARG00000113141	ENSDARG00000113141	0.406525	0.639746	0.503803	0.503803
ENSDARG00000097091	ENSDARG00000097091	0.406556	0.639746	0.503802	0.503802
ENSDARG00000055534	grk7b	0.406556	0.639746	0.503802	0.503802
ENSDARG00000100597	ubxn4	0.406586	0.639746	0.5038	0.5038
ENSDARG00000099837	ENSDARG00000099837	0.406616	0.639746	0.503799	0.503799
ENSDARG00000075206	si:dkey-100n19.2	0.406616	0.639746	0.503799	0.503799
ENSDARG00000112960	ENSDARG00000112960	0.406616	0.639746	0.503799	0.503799
ENSDARG00000037245	trmo	0.406632	0.639746	0.503799	0.503799
ENSDARG00000004336	exoc4	0.406723	0.639746	0.503795	0.503795
ENSDARG00000058646	ptprna	0.406845	0.639746	0.50379	0.50379
ENSDARG00000078733	cnnm2b	0.406906	0.639746	0.503787	0.503787
ENSDARG00000101778	ca5a	0.406936	0.639746	0.503786	0.503786
ENSDARG00000004937	skp2	0.407149	0.639746	0.503777	0.503777
ENSDARG00000055412	mylk4b	0.40721	0.639746	0.503775	0.503775
ENSDARG00000078835	mrpl58	0.40721	0.639746	0.503775	0.503775
ENSDARG00000096120	si:ch73-266f23.3	0.40724	0.639746	0.503773	0.503773
ENSDARG00000112909	ENSDARG00000112909	0.407393	0.639746	0.503767	0.503767
ENSDARG00000093781	lrriq1	0.407423	0.639746	0.503766	0.503766
ENSDARG00000087048	tstd3	0.407484	0.639746	0.503763	0.503763
ENSDARG00000010831	churc1	0.407514	0.639746	0.503762	0.503762
ENSDARG00000041502	tgfb1a	0.407514	0.639746	0.503762	0.503762
ENSDARG00000010625	clic2	0.407606	0.639746	0.503758	0.503758
ENSDARG00000069928	prkceb	0.407697	0.639746	0.503754	0.503754
ENSDARG00000112993	efnb3a	0.407697	0.639746	0.503754	0.503754
ENSDARG00000077839	dhx30	0.407758	0.639746	0.503752	0.503752
ENSDARG00000020811	fibpb	0.407758	0.639746	0.503752	0.503752
ENSDARG00000098175	dgkab	0.407758	0.639746	0.503752	0.503752
ENSDARG00000036613	tab1	0.407819	0.639746	0.503749	0.503749
ENSDARG00000093656	si:dkeyp-2e4.6	0.407849	0.639746	0.503748	0.503748
ENSDARG00000025089	loxl4	0.407849	0.639746	0.503748	0.503748
ENSDARG00000053260	zgc:113090	0.40788	0.639746	0.503747	0.503747
ENSDARG00000038508	chrnb3b	0.40788	0.639746	0.503747	0.503747
ENSDARG00000070705	zgc:64022	0.40788	0.639746	0.503747	0.503747
ENSDARG00000113011	ENSDARG00000113011	0.40791	0.639746	0.503746	0.503746
ENSDARG00000039517	c8b	0.40791	0.639746	0.503746	0.503746
ENSDARG00000089230	si:ch211-253b8.2	0.407956	0.639746	0.503744	0.503744
ENSDARG00000022841	ptk2ba	0.407971	0.639746	0.503743	0.503743
ENSDARG00000090882	LOC101882211	0.408001	0.639746	0.503742	0.503742
ENSDARG00000075884	shprh	0.408032	0.639746	0.503741	0.503741
ENSDARG00000016231	bcap29	0.408062	0.639746	0.503739	0.503739
ENSDARG00000060641	prkaa2	0.408184	0.639746	0.503734	0.503734
ENSDARG00000070116	nit1	0.408306	0.639746	0.503729	0.503729
ENSDARG00000059123	plcd1a	0.408367	0.639746	0.503727	0.503727
ENSDARG00000060215	cep85	0.408428	0.639746	0.503724	0.503724
ENSDARG00000052290	rab33ba	0.408428	0.639746	0.503724	0.503724
ENSDARG00000068602	dalrd3	0.408519	0.639746	0.50372	0.50372
ENSDARG00000097215	si:dkey-172k15.13	0.408763	0.639746	0.50371	0.50371
ENSDARG00000069780	pus7l	0.408763	0.639746	0.50371	0.50371
ENSDARG00000074396	fscn2b	0.408809	0.639746	0.503708	0.503708
ENSDARG00000045870	plekha5	0.408824	0.639746	0.503708	0.503708
ENSDARG00000016429	farp2	0.408824	0.639746	0.503708	0.503708
ENSDARG00000039616	cenpk	0.40887	0.639746	0.503706	0.503706
ENSDARG00000014973	ntng1a	0.408885	0.639746	0.503705	0.503705
ENSDARG00000062943	taco1	0.408915	0.639746	0.503704	0.503704
ENSDARG00000104374	smchd1	0.408961	0.639746	0.503702	0.503702
ENSDARG00000070903	met	0.408991	0.639746	0.503701	0.503701
ENSDARG00000088981	tmem220	0.409083	0.639746	0.503697	0.503697
ENSDARG00000004436	cibar1	0.409129	0.639746	0.503695	0.503695
ENSDARG00000061161	ube2j2	0.409129	0.639746	0.503695	0.503695
ENSDARG00000043482	b3gnt3.1	0.409144	0.639746	0.503695	0.503695
ENSDARG00000104953	stt3a	0.40922	0.639746	0.503691	0.503691
ENSDARG00000093833	si:ch73-382f3.1	0.409235	0.639746	0.503691	0.503691
ENSDARG00000091381	ENSDARG00000091381	0.409266	0.639746	0.503689	0.503689
ENSDARG00000038812	e2f5	0.409296	0.639746	0.503688	0.503688
ENSDARG00000098669	exd1	0.409296	0.639746	0.503688	0.503688
ENSDARG00000087168	ENSDARG00000087168	0.409327	0.639746	0.503687	0.503687
ENSDARG00000103527	LOC108181760	0.409327	0.639746	0.503687	0.503687
ENSDARG00000101946	ENSDARG00000101946	0.409327	0.639746	0.503687	0.503687
ENSDARG00000077495	ptpn9a	0.409342	0.639746	0.503686	0.503686
ENSDARG00000100112	ENSDARG00000100112	0.409357	0.639746	0.503686	0.503686
ENSDARG00000091413	timm22	0.409357	0.639746	0.503686	0.503686
ENSDARG00000059712	slc19a2	0.409357	0.639746	0.503686	0.503686
ENSDARG00000075008	pask	0.409357	0.639746	0.503686	0.503686
ENSDARG00000087916	tmem240a	0.409357	0.639746	0.503686	0.503686
ENSDARG00000014592	dennd1a	0.409357	0.639746	0.503686	0.503686
ENSDARG00000012194	scp2a	0.409403	0.639746	0.503684	0.503684
ENSDARG00000054288	zgc:63972	0.409433	0.639746	0.503683	0.503683
ENSDARG00000055349	pknox2	0.409647	0.639746	0.503674	0.503674
ENSDARG00000088505	fam217ba	0.409799	0.639746	0.503667	0.503667
ENSDARG00000037645	fbxo6.3	0.40986	0.639746	0.503665	0.503665
ENSDARG00000043923	sox9b	0.409936	0.639746	0.503662	0.503662
ENSDARG00000103736	gramd2aa	0.410073	0.639746	0.503656	0.503656
ENSDARG00000030563	zgc:77880	0.410073	0.639746	0.503656	0.503656
ENSDARG00000070119	ctc1	0.410073	0.639746	0.503656	0.503656
ENSDARG00000030478	zgc:66484	0.410165	0.639746	0.503652	0.503652
ENSDARG00000042072	fbxl17	0.410226	0.639746	0.50365	0.50365
ENSDARG00000006467	pcdh8	0.410272	0.639746	0.503648	0.503648
ENSDARG00000022424	slc26a5	0.410302	0.639746	0.503647	0.503647
ENSDARG00000000837	snx9a	0.410317	0.639746	0.503646	0.503646
ENSDARG00000068876	zgc:153031	0.410439	0.639746	0.503641	0.503641
ENSDARG00000056753	dctn1b	0.4105	0.639746	0.503638	0.503638
ENSDARG00000075853	sh3kbp1	0.4105	0.639746	0.503638	0.503638
ENSDARG00000092136	cenpw	0.410531	0.639746	0.503637	0.503637
ENSDARG00000032836	pvalb5	0.410561	0.639746	0.503636	0.503636
ENSDARG00000062549	acmsd	0.410561	0.639746	0.503636	0.503636
ENSDARG00000011262	traip	0.410561	0.639746	0.503636	0.503636
ENSDARG00000104118	antxr2a	0.410592	0.639746	0.503635	0.503635
ENSDARG00000028306	prph	0.410592	0.639746	0.503635	0.503635
ENSDARG00000063032	dok6	0.410592	0.639746	0.503635	0.503635
ENSDARG00000100552	LOC100534805	0.410653	0.639746	0.503632	0.503632
ENSDARG00000098774	si:zfos-741a10.3	0.410683	0.639746	0.503631	0.503631
ENSDARG00000100047	ergic1	0.410683	0.639746	0.503631	0.503631
ENSDARG00000057353	ehbp1l1a	0.410714	0.639746	0.50363	0.50363
ENSDARG00000058090	cfap57	0.410744	0.639746	0.503628	0.503628
ENSDARG00000097871	si:ch1073-145m9.1	0.410744	0.639746	0.503628	0.503628
ENSDARG00000088039	ENSDARG00000088039	0.410744	0.639746	0.503628	0.503628
ENSDARG00000088492	cntrl	0.410775	0.639746	0.503627	0.503627
ENSDARG00000044155	mafaa	0.410775	0.639746	0.503627	0.503627
ENSDARG00000061800	si:dkey-208k22.6	0.410775	0.639746	0.503627	0.503627
ENSDARG00000090398	pde1cb	0.410775	0.639746	0.503627	0.503627
ENSDARG00000044875	crygm2e	0.410775	0.639746	0.503627	0.503627
ENSDARG00000086027	si:ch211-168d23.3	0.410775	0.639746	0.503627	0.503627
ENSDARG00000008186	syk	0.410775	0.639746	0.503627	0.503627
ENSDARG00000045027	rab9a	0.410805	0.639746	0.503626	0.503626
ENSDARG00000104117	fzd4	0.410866	0.639746	0.503623	0.503623
ENSDARG00000103054	ENSDARG00000103054	0.41108	0.639746	0.503614	0.503614
ENSDARG00000100025	si:ch211-231f6.6	0.41108	0.639746	0.503614	0.503614
ENSDARG00000105261	nfkb1	0.411171	0.639746	0.503611	0.503611
ENSDARG00000077078	zgc:173726	0.411202	0.639746	0.503609	0.503609
ENSDARG00000059925	usp24	0.411278	0.639746	0.503606	0.503606
ENSDARG00000095704	ENSDARG00000095704	0.41137	0.639746	0.503602	0.503602
ENSDARG00000019160	sh3bp5la	0.411461	0.639746	0.503599	0.503599
ENSDARG00000027689	pold1	0.411507	0.639746	0.503597	0.503597
ENSDARG00000054683	prdm8b	0.411568	0.639746	0.503594	0.503594
ENSDARG00000100774	cmc4	0.411568	0.639746	0.503594	0.503594
ENSDARG00000007207	cnpy2	0.41166	0.639746	0.503591	0.503591
ENSDARG00000041609	adarb1a	0.41166	0.639746	0.503591	0.503591
ENSDARG00000099101	gch2	0.411751	0.639746	0.503587	0.503587
ENSDARG00000088807	klhl22	0.411827	0.639746	0.503584	0.503584
ENSDARG00000010591	foxn4	0.411873	0.639746	0.503582	0.503582
ENSDARG00000039770	dync2li1	0.412026	0.639746	0.503575	0.503575
ENSDARG00000097842	ENSDARG00000097842	0.412056	0.639746	0.503574	0.503574
ENSDARG00000089853	si:dkey-22n8.3	0.412087	0.639746	0.503573	0.503573
ENSDARG00000009738	cacnb4a	0.412178	0.639746	0.503569	0.503569
ENSDARG00000053248	inab	0.412209	0.639746	0.503568	0.503568
ENSDARG00000102375	ENSDARG00000102375	0.412224	0.639746	0.503567	0.503567
ENSDARG00000018121	cenpj	0.412224	0.639746	0.503567	0.503567
ENSDARG00000070029	ehhadh	0.412224	0.639746	0.503567	0.503567
ENSDARG00000089917	sh3tc2	0.412224	0.639746	0.503567	0.503567
ENSDARG00000086245	si:dkeyp-121d2.7	0.412224	0.639746	0.503567	0.503567
ENSDARG00000100917	ENSDARG00000100917	0.412224	0.639746	0.503567	0.503567
ENSDARG00000078068	abcg4b	0.412224	0.639746	0.503567	0.503567
ENSDARG00000112843	ENSDARG00000112843	0.412224	0.639746	0.503567	0.503567
ENSDARG00000057830	dnmt3bb.2	0.412224	0.639746	0.503567	0.503567
ENSDARG00000000588	tamalin	0.412224	0.639746	0.503567	0.503567
ENSDARG00000033610	morn5	0.412224	0.639746	0.503567	0.503567
ENSDARG00000094309	ENSDARG00000094309	0.412224	0.639746	0.503567	0.503567
ENSDARG00000014875	abi2b	0.412362	0.639746	0.503562	0.503562
ENSDARG00000069147	pex11b	0.412423	0.639746	0.503559	0.503559
ENSDARG00000096367	ENSDARG00000096367	0.412453	0.639746	0.503558	0.503558
ENSDARG00000005163	efr3a	0.412484	0.639746	0.503556	0.503556
ENSDARG00000035607	ankle2	0.412575	0.639746	0.503553	0.503553
ENSDARG00000067832	tle2c	0.412575	0.639746	0.503553	0.503553
ENSDARG00000007856	ENSDARG00000007856	0.412636	0.639746	0.50355	0.50355
ENSDARG00000086505	mast3b	0.412759	0.639746	0.503545	0.503545
ENSDARG00000076174	trim2b	0.412835	0.639746	0.503542	0.503542
ENSDARG00000078924	tmco4	0.412865	0.639746	0.503541	0.503541
ENSDARG00000011235	otx2b	0.412881	0.639746	0.50354	0.50354
ENSDARG00000103860	wu:fu71h07	0.413003	0.639746	0.503535	0.503535
ENSDARG00000058127	hcfc2	0.413033	0.639746	0.503534	0.503534
ENSDARG00000110950	LOC103911449	0.413095	0.639746	0.503531	0.503531
ENSDARG00000062919	tceanc2	0.413095	0.639746	0.503531	0.503531
ENSDARG00000074153	slitrk5b	0.413095	0.639746	0.503531	0.503531
ENSDARG00000102797	ENSDARG00000102797	0.413125	0.639746	0.50353	0.50353
ENSDARG00000074600	gpr78a	0.413186	0.639746	0.503527	0.503527
ENSDARG00000036415	glb1	0.413217	0.639746	0.503526	0.503526
ENSDARG00000059690	slc29a4a	0.413247	0.639746	0.503525	0.503525
ENSDARG00000059459	si:ch211-283h6.4	0.413308	0.639746	0.503522	0.503522
ENSDARG00000070770	her4.3	0.413522	0.639746	0.503514	0.503514
ENSDARG00000040041	mcm4	0.413553	0.639746	0.503512	0.503512
ENSDARG00000100303	ENSDARG00000100303	0.413614	0.639746	0.50351	0.50351
ENSDARG00000100854	ago4	0.413675	0.639746	0.503507	0.503507
ENSDARG00000020149	acoxl	0.414011	0.639746	0.503493	0.503493
ENSDARG00000015059	daam1a	0.414042	0.639746	0.503492	0.503492
ENSDARG00000078797	dennd3a	0.414194	0.639746	0.503486	0.503486
ENSDARG00000100620	taok2b	0.414225	0.639746	0.503485	0.503485
ENSDARG00000063140	exd3	0.414225	0.639746	0.503485	0.503485
ENSDARG00000063525	adpgk	0.414378	0.639746	0.503478	0.503478
ENSDARG00000062510	bcl11ba	0.414393	0.639746	0.503478	0.503478
ENSDARG00000104542	ppt2b	0.414408	0.639746	0.503477	0.503477
ENSDARG00000041870	ift172	0.414806	0.639746	0.503461	0.503461
ENSDARG00000062949	nt5dc3	0.414836	0.639746	0.503459	0.503459
ENSDARG00000053106	cep44	0.414989	0.639746	0.503453	0.503453
ENSDARG00000061761	opa3	0.415111	0.639746	0.503448	0.503448
ENSDARG00000093173	LOC103909417	0.415111	0.639746	0.503448	0.503448
ENSDARG00000002826	cep57l1	0.415173	0.639746	0.503446	0.503446
ENSDARG00000104404	b4galt1l	0.415173	0.639746	0.503446	0.503446
ENSDARG00000063255	btbd11a	0.415234	0.639746	0.503443	0.503443
ENSDARG00000073765	gna13a	0.415234	0.639746	0.503443	0.503443
ENSDARG00000037813	zgc:113278	0.415234	0.639746	0.503443	0.503443
ENSDARG00000094214	si:dkeyp-117b8.4	0.415264	0.639746	0.503442	0.503442
ENSDARG00000100179	gb:ai877918	0.415295	0.639746	0.50344	0.50344
ENSDARG00000078238	nacc1b	0.415295	0.639746	0.50344	0.50344
ENSDARG00000022254	prkcbb	0.415356	0.639746	0.503438	0.503438
ENSDARG00000019501	pcnx3	0.415356	0.639746	0.503438	0.503438
ENSDARG00000112454	parp14rs4	0.415356	0.639746	0.503438	0.503438
ENSDARG00000052330	slc4a2b	0.415417	0.639746	0.503435	0.503435
ENSDARG00000052222	rasd2	0.415448	0.639746	0.503434	0.503434
ENSDARG00000077461	dhx32a	0.415448	0.639746	0.503434	0.503434
ENSDARG00000020544	rem1	0.415448	0.639746	0.503434	0.503434
ENSDARG00000021147	nipal3	0.415509	0.639746	0.503432	0.503432
ENSDARG00000029768	waplb	0.415509	0.639746	0.503432	0.503432
ENSDARG00000058995	jmjd4	0.41554	0.639746	0.50343	0.50343
ENSDARG00000061517	lrp1bb	0.41557	0.639746	0.503429	0.503429
ENSDARG00000113027	ENSDARG00000113027	0.415601	0.639746	0.503428	0.503428
ENSDARG00000045289	gpr137c	0.415631	0.639746	0.503427	0.503427
ENSDARG00000058818	rbm38	0.415662	0.639746	0.503425	0.503425
ENSDARG00000079552	maml3	0.415845	0.639746	0.503418	0.503418
ENSDARG00000062053	kifbp	0.415845	0.639746	0.503418	0.503418
ENSDARG00000036775	dtd2	0.415983	0.639746	0.503412	0.503412
ENSDARG00000039466	hnrnph3	0.416014	0.639746	0.503411	0.503411
ENSDARG00000036546	pdxkb	0.41606	0.639746	0.503409	0.503409
ENSDARG00000104037	si:dkey-74k8.4	0.41606	0.639746	0.503409	0.503409
ENSDARG00000071860	nrn1a	0.41606	0.639746	0.503409	0.503409
ENSDARG00000089517	zgc:92594	0.41609	0.639746	0.503408	0.503408
ENSDARG00000104903	cdkn1cb	0.41609	0.639746	0.503408	0.503408
ENSDARG00000006456	pdgfrl	0.416151	0.639746	0.503405	0.503405
ENSDARG00000035809	col1a1b	0.416167	0.639746	0.503405	0.503405
ENSDARG00000057435	amacr	0.416274	0.639746	0.5034	0.5034
ENSDARG00000058563	ubox5	0.41632	0.639746	0.503398	0.503398
ENSDARG00000062797	nell2b	0.416518	0.639746	0.50339	0.50339
ENSDARG00000089441	si:ch211-105c13.3	0.416518	0.639746	0.50339	0.50339
ENSDARG00000098904	pex1	0.416549	0.639746	0.503389	0.503389
ENSDARG00000077547	tmlhe	0.416549	0.639746	0.503389	0.503389
ENSDARG00000039430	msl2b	0.416549	0.639746	0.503389	0.503389
ENSDARG00000004302	slc45a1	0.41658	0.639746	0.503387	0.503387
ENSDARG00000074866	ptpn5	0.41661	0.639746	0.503386	0.503386
ENSDARG00000062565	kcnh4a	0.416702	0.639746	0.503382	0.503382
ENSDARG00000055585	c1galt1a	0.416763	0.639746	0.50338	0.50338
ENSDARG00000090503	oma1	0.416794	0.639746	0.503379	0.503379
ENSDARG00000090408	si:ch73-383l1.1	0.416916	0.639746	0.503374	0.503374
ENSDARG00000097819	znf576.2	0.416916	0.639746	0.503374	0.503374
ENSDARG00000077357	lrrc61	0.416916	0.639746	0.503374	0.503374
ENSDARG00000029088	guf1	0.416932	0.639746	0.503373	0.503373
ENSDARG00000111716	LOC110439496	0.416947	0.639746	0.503372	0.503372
ENSDARG00000116497	phyhip	0.417008	0.639746	0.50337	0.50337
ENSDARG00000063133	slc4a10a	0.417039	0.639746	0.503369	0.503369
ENSDARG00000061684	slc25a17	0.417131	0.639746	0.503365	0.503365
ENSDARG00000078241	map7a	0.417146	0.639746	0.503364	0.503364
ENSDARG00000054162	nfatc4	0.417207	0.639746	0.503362	0.503362
ENSDARG00000004580	nmnat2	0.417207	0.639746	0.503362	0.503362
ENSDARG00000058003	wfdc1	0.41736	0.639746	0.503355	0.503355
ENSDARG00000061587	ctdspl2a	0.417437	0.639746	0.503352	0.503352
ENSDARG00000079009	abca1b	0.417529	0.639746	0.503348	0.503348
ENSDARG00000012745	poc1bl	0.41759	0.639746	0.503346	0.503346
ENSDARG00000061590	cachd1	0.417605	0.639746	0.503345	0.503345
ENSDARG00000036924	tatdn1	0.417636	0.639746	0.503344	0.503344
ENSDARG00000028533	macf1a	0.417697	0.639746	0.503341	0.503341
ENSDARG00000115511	LOC100331974	0.417712	0.639746	0.503341	0.503341
ENSDARG00000063358	micu1	0.417728	0.639746	0.50334	0.50334
ENSDARG00000041110	dnajc3a	0.417789	0.639746	0.503338	0.503338
ENSDARG00000043012	napgb	0.417819	0.639746	0.503336	0.503336
ENSDARG00000101652	haus6	0.417865	0.639746	0.503335	0.503335
ENSDARG00000009046	nphp1	0.417865	0.639746	0.503335	0.503335
ENSDARG00000027612	gatad1	0.417865	0.639746	0.503335	0.503335
ENSDARG00000060992	rpusd2	0.417896	0.639746	0.503333	0.503333
ENSDARG00000021287	rab7b	0.417957	0.639746	0.503331	0.503331
ENSDARG00000018047	brms1lb	0.418034	0.639746	0.503328	0.503328
ENSDARG00000067613	dnajc25	0.41808	0.639746	0.503326	0.503326
ENSDARG00000075209	p4htmb	0.418095	0.639746	0.503325	0.503325
ENSDARG00000067752	pigl	0.418126	0.639746	0.503324	0.503324
ENSDARG00000092608	si:dkey-262g12.12	0.418141	0.639746	0.503323	0.503323
ENSDARG00000077996	LOC100007192	0.418141	0.639746	0.503323	0.503323
ENSDARG00000038996	egln1a	0.418141	0.639746	0.503323	0.503323
ENSDARG00000105575	si:dkey-6n21.12	0.418172	0.639746	0.503322	0.503322
ENSDARG00000039613	poll	0.418172	0.639746	0.503322	0.503322
ENSDARG00000075192	yme1l1a	0.418202	0.639746	0.503321	0.503321
ENSDARG00000086405	mterf2	0.418233	0.639746	0.503319	0.503319
ENSDARG00000063649	tead3b	0.418279	0.639746	0.503318	0.503318
ENSDARG00000117163	ENSDARG00000117163	0.418294	0.639746	0.503317	0.503317
ENSDARG00000059885	frmd3	0.418294	0.639746	0.503317	0.503317
ENSDARG00000092269	si:dkeyp-41f9.4	0.418294	0.639746	0.503317	0.503317
ENSDARG00000104448	lrr1	0.418447	0.639746	0.503311	0.503311
ENSDARG00000069323	si:ch73-122g19.1	0.418539	0.639746	0.503307	0.503307
ENSDARG00000037042	ddhd1b	0.418677	0.639746	0.503301	0.503301
ENSDARG00000074865	frmpd3	0.418708	0.639746	0.5033	0.5033
ENSDARG00000037324	klhl17	0.418754	0.639746	0.503298	0.503298
ENSDARG00000063149	tmtc1	0.418845	0.639746	0.503294	0.503294
ENSDARG00000025576	mkln1	0.418876	0.639746	0.503293	0.503293
ENSDARG00000031228	podxl	0.418968	0.639746	0.503289	0.503289
ENSDARG00000091835	si:ch73-264p11.1	0.419183	0.639746	0.50328	0.50328
ENSDARG00000116353	lrp4	0.419274	0.639746	0.503277	0.503277
ENSDARG00000102402	fut11	0.419274	0.639746	0.503277	0.503277
ENSDARG00000105239	ecm1b	0.419305	0.639746	0.503275	0.503275
ENSDARG00000005775	scn8aa	0.419336	0.639746	0.503274	0.503274
ENSDARG00000052775	opn3	0.419366	0.639746	0.503273	0.503273
ENSDARG00000096668	mzt1	0.419397	0.639746	0.503271	0.503271
ENSDARG00000017710	ppp1r14ab	0.419397	0.639746	0.503271	0.503271
ENSDARG00000060983	smyd4	0.419397	0.639746	0.503271	0.503271
ENSDARG00000079257	gemin5	0.419412	0.639746	0.503271	0.503271
ENSDARG00000068969	zgc:153759	0.419428	0.639746	0.50327	0.50327
ENSDARG00000059349	homer2	0.419428	0.639746	0.50327	0.50327
ENSDARG00000009351	fgf6a	0.419428	0.639746	0.50327	0.50327
ENSDARG00000032584	thnsl2	0.419489	0.639746	0.503268	0.503268
ENSDARG00000004988	ppp3ca	0.41952	0.639746	0.503266	0.503266
ENSDARG00000059473	kank4	0.419566	0.639746	0.503265	0.503265
ENSDARG00000105728	LOC110437786	0.419581	0.639746	0.503264	0.503264
ENSDARG00000101497	ENSDARG00000101497	0.419612	0.639746	0.503263	0.503263
ENSDARG00000056163	slc25a51a	0.419612	0.639746	0.503263	0.503263
ENSDARG00000019881	bsg	0.419657	0.639746	0.502768	0.502768
ENSDARG00000059789	parp8	0.41975	0.639746	0.503257	0.503257
ENSDARG00000092746	si:ch211-150o23.2	0.419765	0.639746	0.503256	0.503256
ENSDARG00000061450	tesk2	0.419826	0.639746	0.503254	0.503254
ENSDARG00000060021	vcpkmt	0.419949	0.639746	0.503249	0.503249
ENSDARG00000035655	rad21b	0.420317	0.639746	0.503234	0.503234
ENSDARG00000099933	ppa1a	0.420378	0.639746	0.503231	0.503231
ENSDARG00000026548	cyp2u1	0.420501	0.639746	0.503226	0.503226
ENSDARG00000005853	slc25a6	0.420501	0.639746	0.503226	0.503226
ENSDARG00000092652	LOC100331807	0.420501	0.639746	0.503226	0.503226
ENSDARG00000058690	cgnb	0.420562	0.639746	0.503224	0.503224
ENSDARG00000045748	stab2	0.420623	0.639746	0.503221	0.503221
ENSDARG00000016139	mkks	0.420623	0.639746	0.503221	0.503221
ENSDARG00000102994	znf1034	0.420654	0.639746	0.50322	0.50322
ENSDARG00000077986	LOC793560	0.420654	0.639746	0.50322	0.50322
ENSDARG00000074456	ENSDARG00000074456	0.420654	0.639746	0.50322	0.50322
ENSDARG00000090292	ralyl	0.420715	0.639746	0.503217	0.503217
ENSDARG00000053269	slc2a15b	0.420715	0.639746	0.503217	0.503217
ENSDARG00000069106	fam89b	0.420715	0.639746	0.503217	0.503217
ENSDARG00000017274	opn1sw2	0.420746	0.639746	0.503216	0.503216
ENSDARG00000098955	ssh2b	0.420777	0.639746	0.503215	0.503215
ENSDARG00000059116	heatr5b	0.420807	0.639746	0.503213	0.503213
ENSDARG00000058571	pdp2	0.420807	0.639746	0.503213	0.503213
ENSDARG00000021739	klhl24a	0.420838	0.639746	0.503212	0.503212
ENSDARG00000073743	slc25a37	0.420838	0.639746	0.503212	0.503212
ENSDARG00000029720	ifi44a1	0.420869	0.639746	0.503211	0.503211
ENSDARG00000038918	drd1b	0.420869	0.639746	0.503211	0.503211
ENSDARG00000087573	hdac11	0.420869	0.639746	0.503211	0.503211
ENSDARG00000102474	dusp16	0.420884	0.639746	0.50321	0.50321
ENSDARG00000004243	asic4b	0.42093	0.639746	0.503208	0.503208
ENSDARG00000006818	urod	0.42093	0.639746	0.503208	0.503208
ENSDARG00000094443	ENSDARG00000094443	0.420961	0.639746	0.503207	0.503207
ENSDARG00000055190	slc17a5	0.420961	0.639746	0.503207	0.503207
ENSDARG00000110727	kcnma1b	0.420961	0.639746	0.503207	0.503207
ENSDARG00000088227	tmem163b	0.420961	0.639746	0.503207	0.503207
ENSDARG00000090142	si:dkey-94l16.4	0.421099	0.639746	0.503202	0.503202
ENSDARG00000039328	ccndbp1	0.421129	0.639746	0.5032	0.5032
ENSDARG00000100944	glrx2	0.421298	0.639746	0.503193	0.503193
ENSDARG00000010601	mtmr10	0.421574	0.639746	0.503182	0.503182
ENSDARG00000059388	bdh1	0.421636	0.639746	0.503179	0.503179
ENSDARG00000058357	ankrd33ba	0.421789	0.639746	0.503173	0.503173
ENSDARG00000040186	fam210ab	0.42185	0.639746	0.503171	0.503171
ENSDARG00000019484	zdhhc7	0.42185	0.639746	0.503171	0.503171
ENSDARG00000036772	pygo2	0.421866	0.639746	0.50317	0.50317
ENSDARG00000032056	arl6	0.421896	0.639746	0.503169	0.503169
ENSDARG00000059781	atcayb	0.421927	0.639746	0.503167	0.503167
ENSDARG00000103712	plpp7a	0.421942	0.639746	0.503167	0.503167
ENSDARG00000007278	ect2	0.421942	0.639746	0.503167	0.503167
ENSDARG00000074129	edem3	0.421973	0.639746	0.503166	0.503166
ENSDARG00000042332	plin2	0.421973	0.639746	0.503166	0.503166
ENSDARG00000067668	cep57	0.422004	0.639746	0.503164	0.503164
ENSDARG00000089467	fam161b	0.422034	0.639746	0.503163	0.503163
ENSDARG00000071241	trim35-39	0.422034	0.639746	0.503163	0.503163
ENSDARG00000051861	pkp3a	0.422034	0.639746	0.503163	0.503163
ENSDARG00000109358	trhde.1	0.422065	0.639746	0.503162	0.503162
ENSDARG00000036074	cebpa	0.422065	0.639746	0.503162	0.503162
ENSDARG00000024189	pnocb	0.422065	0.639746	0.503162	0.503162
ENSDARG00000015158	slc50a1	0.422096	0.639746	0.503161	0.503161
ENSDARG00000076896	si:dkey-188g12.1	0.422127	0.639746	0.503159	0.503159
ENSDARG00000037069	zdhhc14	0.422127	0.639746	0.503159	0.503159
ENSDARG00000037383	pax5	0.422157	0.639746	0.503158	0.503158
ENSDARG00000100335	ENSDARG00000100335	0.422188	0.639746	0.503157	0.503157
ENSDARG00000045946	sec24d	0.422188	0.639746	0.503157	0.503157
ENSDARG00000056262	slc35g2a	0.422249	0.639746	0.503154	0.503154
ENSDARG00000100592	slc8a2b	0.422265	0.639746	0.503154	0.503154
ENSDARG00000077863	mettl22	0.42228	0.639746	0.503153	0.503153
ENSDARG00000027777	tnfaip3	0.42228	0.639746	0.503153	0.503153
ENSDARG00000104485	si:ch1073-224n8.1	0.422295	0.639746	0.503152	0.503152
ENSDARG00000019973	stk38a	0.422311	0.639746	0.503152	0.503152
ENSDARG00000018516	stk38b	0.422311	0.639746	0.503152	0.503152
ENSDARG00000043734	trmu	0.422341	0.639746	0.50315	0.50315
ENSDARG00000092968	LOC101886167	0.422341	0.639746	0.50315	0.50315
ENSDARG00000006522	otop2	0.422341	0.639746	0.50315	0.50315
ENSDARG00000099487	ENSDARG00000099487	0.422341	0.639746	0.50315	0.50315
ENSDARG00000087941	pde8a	0.422341	0.639746	0.50315	0.50315
ENSDARG00000038308	ykt6	0.422341	0.639746	0.50315	0.50315
ENSDARG00000071325	cbarpb	0.422341	0.639746	0.50315	0.50315
ENSDARG00000025904	tecrb	0.422449	0.639746	0.503146	0.503146
ENSDARG00000063270	retreg2	0.422449	0.639746	0.503146	0.503146
ENSDARG00000104808	jak2a	0.422587	0.639746	0.50314	0.50314
ENSDARG00000091304	card19	0.42271	0.639746	0.503135	0.503135
ENSDARG00000008279	map2k7	0.422756	0.639746	0.503133	0.503133
ENSDARG00000044605	stx12l	0.422863	0.639746	0.503129	0.503129
ENSDARG00000016112	bbs12	0.422863	0.639746	0.503129	0.503129
ENSDARG00000092060	tbx5b	0.422909	0.639746	0.503127	0.503127
ENSDARG00000101579	epc1a	0.422925	0.639746	0.503126	0.503126
ENSDARG00000077143	znf526	0.422986	0.639746	0.503124	0.503124
ENSDARG00000012005	mob2b	0.423047	0.639746	0.503121	0.503121
ENSDARG00000078447	tctn1	0.423232	0.639746	0.503114	0.503114
ENSDARG00000104097	tmem222b	0.423278	0.639746	0.503112	0.503112
ENSDARG00000100133	cnmd	0.423324	0.639746	0.50311	0.50311
ENSDARG00000068279	LOC101884532	0.423354	0.639746	0.503109	0.503109
ENSDARG00000043802	ms4a17a.8	0.423416	0.639746	0.503106	0.503106
ENSDARG00000055229	ncs1a	0.423447	0.639746	0.503105	0.503105
ENSDARG00000099890	ENSDARG00000099890	0.423447	0.639746	0.503105	0.503105
ENSDARG00000075164	mylk5	0.423477	0.639746	0.503104	0.503104
ENSDARG00000071084	wipf1b	0.423477	0.639746	0.503104	0.503104
ENSDARG00000053558	rtkn2	0.423508	0.639746	0.503103	0.503103
ENSDARG00000055889	rbm12ba	0.423569	0.639746	0.5031	0.5031
ENSDARG00000042887	ENSDARG00000042887	0.423631	0.639746	0.503097	0.503097
ENSDARG00000068983	btbd9	0.423631	0.639746	0.503097	0.503097
ENSDARG00000034624	nuf2	0.423631	0.639746	0.503097	0.503097
ENSDARG00000061508	tgfbrap1	0.423692	0.639746	0.503095	0.503095
ENSDARG00000042390	syndig1l	0.423692	0.639746	0.503095	0.503095
ENSDARG00000103294	si:ch211-221j21.3	0.423692	0.639746	0.503095	0.503095
ENSDARG00000092027	ENSDARG00000092027	0.423692	0.639746	0.503095	0.503095
ENSDARG00000114019	LOC402879	0.423723	0.639746	0.503094	0.503094
ENSDARG00000103284	ENSDARG00000103284	0.423754	0.639746	0.503092	0.503092
ENSDARG00000030804	fam120b	0.423754	0.639746	0.503092	0.503092
ENSDARG00000060566	LOC100150676	0.423754	0.639746	0.503092	0.503092
ENSDARG00000002546	rundc3ab	0.423907	0.639746	0.503086	0.503086
ENSDARG00000060034	tmem151ba	0.423938	0.639746	0.503085	0.503085
ENSDARG00000038976	pdcd7	0.423953	0.639746	0.503084	0.503084
ENSDARG00000002947	abcd3b	0.423953	0.639746	0.503084	0.503084
ENSDARG00000057649	satb1a	0.423969	0.639746	0.503084	0.503084
ENSDARG00000057184	zgc:55781	0.423984	0.639746	0.503083	0.503083
ENSDARG00000012535	epx	0.424061	0.639746	0.50308	0.50308
ENSDARG00000104653	LOC555499	0.424107	0.639746	0.503078	0.503078
ENSDARG00000005425	wdfy1	0.424168	0.639746	0.503075	0.503075
ENSDARG00000074565	pusl1	0.424214	0.639746	0.503074	0.503074
ENSDARG00000040137	jdp2a	0.424276	0.639746	0.503071	0.503071
ENSDARG00000034146	ccnk	0.424322	0.639746	0.503069	0.503069
ENSDARG00000036929	rnf139	0.424322	0.639746	0.503069	0.503069
ENSDARG00000074617	wfs1b	0.424353	0.639746	0.503068	0.503068
ENSDARG00000052000	cav2	0.42443	0.639746	0.503065	0.503065
ENSDARG00000070040	zgc:162344	0.424476	0.639746	0.503063	0.503063
ENSDARG00000024479	pigk	0.424506	0.639746	0.503062	0.503062
ENSDARG00000013575	rfx2	0.424522	0.639746	0.503061	0.503061
ENSDARG00000042946	hook1	0.424568	0.639746	0.503059	0.503059
ENSDARG00000033489	ube2j1	0.424599	0.639746	0.503058	0.503058
ENSDARG00000069280	tsen15	0.42466	0.639746	0.503055	0.503055
ENSDARG00000038114	xpa	0.42466	0.639746	0.503055	0.503055
ENSDARG00000059587	ENSDARG00000059587	0.424706	0.639746	0.503053	0.503053
ENSDARG00000076393	tmem65	0.424706	0.639746	0.503053	0.503053
ENSDARG00000007264	ENSDARG00000007264	0.424768	0.639746	0.503051	0.503051
ENSDARG00000007245	rundc3aa	0.424829	0.639746	0.503048	0.503048
ENSDARG00000021141	plekhf2	0.424829	0.639746	0.503048	0.503048
ENSDARG00000074073	map6b	0.424937	0.639746	0.503044	0.503044
ENSDARG00000079470	cdk17	0.424952	0.639746	0.503043	0.503043
ENSDARG00000113961	nudt15	0.424952	0.639746	0.503043	0.503043
ENSDARG00000021389	jag2b	0.424983	0.639746	0.503042	0.503042
ENSDARG00000060010	iqgap2	0.425013	0.639746	0.503041	0.503041
ENSDARG00000058638	si:ch211-71m22.1	0.425013	0.639746	0.503041	0.503041
ENSDARG00000091271	cenpt	0.425013	0.639746	0.503041	0.503041
ENSDARG00000114742	dusp26	0.425029	0.639746	0.50304	0.50304
ENSDARG00000075682	orc6	0.425044	0.639746	0.503039	0.503039
ENSDARG00000071215	palm3	0.425044	0.639746	0.503039	0.503039
ENSDARG00000068814	spata2l	0.425044	0.639746	0.503039	0.503039
ENSDARG00000018757	klf5l	0.425106	0.639746	0.503037	0.503037
ENSDARG00000078839	LOC563710	0.425106	0.639746	0.503037	0.503037
ENSDARG00000077481	si:dkey-76k16.6	0.425136	0.639746	0.503036	0.503036
ENSDARG00000077897	znf296	0.425136	0.639746	0.503036	0.503036
ENSDARG00000099332	ly6m5	0.425136	0.639746	0.503036	0.503036
ENSDARG00000014939	kcnn2	0.425136	0.639746	0.503036	0.503036
ENSDARG00000103405	ENSDARG00000103405	0.425167	0.639746	0.503034	0.503034
ENSDARG00000037895	ramp2	0.425167	0.639746	0.503034	0.503034
ENSDARG00000115573	LOC101885757	0.425167	0.639746	0.503034	0.503034
ENSDARG00000042261	cdan1	0.425167	0.639746	0.503034	0.503034
ENSDARG00000089824	lpar4	0.425167	0.639746	0.503034	0.503034
ENSDARG00000004378	yrk	0.425167	0.639746	0.503034	0.503034
ENSDARG00000056615	cybb	0.425167	0.639746	0.503034	0.503034
ENSDARG00000101760	ENSDARG00000101760	0.425198	0.639746	0.503033	0.503033
ENSDARG00000104163	ENSDARG00000104163	0.425198	0.639746	0.503033	0.503033
ENSDARG00000091514	si:dkey-286h2.5	0.425198	0.639746	0.503033	0.503033
ENSDARG00000089947	ENSDARG00000089947	0.425198	0.639746	0.503033	0.503033
ENSDARG00000100548	tefm	0.425198	0.639746	0.503033	0.503033
ENSDARG00000011326	ankrd45	0.425198	0.639746	0.503033	0.503033
ENSDARG00000100700	eps15l1b	0.425198	0.639746	0.503033	0.503033
ENSDARG00000069134	vwc2l	0.425198	0.639746	0.503033	0.503033
ENSDARG00000093612	si:dkey-92i17.2	0.425198	0.639746	0.503033	0.503033
ENSDARG00000102095	ENSDARG00000102095	0.425198	0.639746	0.503033	0.503033
ENSDARG00000036952	xkr5l	0.425198	0.639746	0.503033	0.503033
ENSDARG00000101616	arfgap1	0.425198	0.639746	0.503033	0.503033
ENSDARG00000094242	ENSDARG00000094242	0.425198	0.639746	0.503033	0.503033
ENSDARG00000100295	ccl39.3	0.425198	0.639746	0.503033	0.503033
ENSDARG00000103311	fbln1	0.425198	0.639746	0.503033	0.503033
ENSDARG00000102082	nr3c2	0.425213	0.639746	0.503033	0.503033
ENSDARG00000101776	syt12	0.425229	0.639746	0.503032	0.503032
ENSDARG00000061042	gabbr2	0.425305	0.639746	0.503029	0.503029
ENSDARG00000074204	commd6	0.425351	0.639746	0.503027	0.503027
ENSDARG00000060711	sv2bb	0.425367	0.639746	0.503026	0.503026
ENSDARG00000032765	net1	0.425382	0.639746	0.503026	0.503026
ENSDARG00000040453	wdfy2	0.425567	0.639746	0.503018	0.503018
ENSDARG00000031886	ift140	0.425567	0.639746	0.503018	0.503018
ENSDARG00000063145	tfam	0.425628	0.639746	0.503016	0.503016
ENSDARG00000052617	raver1	0.425643	0.639746	0.503015	0.503015
ENSDARG00000034503	per2	0.425813	0.639746	0.503008	0.503008
ENSDARG00000013222	slc35a3a	0.425905	0.639746	0.503004	0.503004
ENSDARG00000056228	pld1a	0.426012	0.639746	0.503	0.503
ENSDARG00000063580	ppp1r9ala	0.42612	0.639746	0.502995	0.502995
ENSDARG00000010276	ptgs2b	0.426228	0.639746	0.502991	0.502991
ENSDARG00000076829	ankib1b	0.426243	0.639746	0.50299	0.50299
ENSDARG00000063555	mazb	0.426289	0.639746	0.502988	0.502988
ENSDARG00000100813	nudt12	0.426305	0.639746	0.502988	0.502988
ENSDARG00000045789	srgap1b	0.426366	0.639746	0.502985	0.502985
ENSDARG00000090675	si:ch73-40i7.5	0.426412	0.639746	0.502983	0.502983
ENSDARG00000026784	robo1	0.426581	0.639746	0.502976	0.502976
ENSDARG00000012968	rhoub	0.426643	0.639746	0.502974	0.502974
ENSDARG00000096210	ENSDARG00000096210	0.426674	0.639746	0.502973	0.502973
ENSDARG00000112928	ENSDARG00000112928	0.426674	0.639746	0.502973	0.502973
ENSDARG00000103478	nsun6	0.426674	0.639746	0.502973	0.502973
ENSDARG00000095082	si:ch211-194p6.12	0.426674	0.639746	0.502973	0.502973
ENSDARG00000005210	coro2aa	0.426674	0.639746	0.502973	0.502973
ENSDARG00000076277	ENSDARG00000076277	0.426674	0.639746	0.502973	0.502973
ENSDARG00000042172	c7a	0.426674	0.639746	0.502973	0.502973
ENSDARG00000091821	smc6	0.426674	0.639746	0.502973	0.502973
ENSDARG00000102198	si:ch73-233f7.3	0.426674	0.639746	0.502973	0.502973
ENSDARG00000112522	ENSDARG00000112522	0.426674	0.639746	0.502973	0.502973
ENSDARG00000003420	chrna5	0.426674	0.639746	0.502973	0.502973
ENSDARG00000069027	admb	0.426674	0.639746	0.502973	0.502973
ENSDARG00000045268	tectb	0.426674	0.639746	0.502973	0.502973
ENSDARG00000042296	dlx5a	0.426674	0.639746	0.502973	0.502973
ENSDARG00000093143	znf1010	0.426674	0.639746	0.502973	0.502973
ENSDARG00000113533	ENSDARG00000113533	0.426674	0.639746	0.502973	0.502973
ENSDARG00000086851	si:dkey-264d12.5	0.426674	0.639746	0.502973	0.502973
ENSDARG00000101567	guca1e	0.426674	0.639746	0.502973	0.502973
ENSDARG00000094427	si:dkey-253d23.8	0.426674	0.639746	0.502973	0.502973
ENSDARG00000103158	ldb1b	0.426735	0.639746	0.50297	0.50297
ENSDARG00000033861	sepsecs	0.426781	0.639746	0.502968	0.502968
ENSDARG00000104042	b4galt4	0.426812	0.639746	0.502967	0.502967
ENSDARG00000020292	tafa3b	0.42695	0.639746	0.502961	0.502961
ENSDARG00000101034	zc3h12ab	0.426981	0.639746	0.50296	0.50296
ENSDARG00000073769	magi2b	0.426981	0.639746	0.50296	0.50296
ENSDARG00000071196	cavin2b	0.427246	0.639746	0.502201	0.502201
ENSDARG00000061638	dcakd	0.42732	0.639746	0.502946	0.502946
ENSDARG00000009922	dmbx1a	0.427397	0.639746	0.502943	0.502943
ENSDARG00000105713	si:ch73-266f23.4	0.427458	0.639746	0.50294	0.50294
ENSDARG00000103774	limch1b	0.42775	0.639746	0.502929	0.502929
ENSDARG00000035161	pkdcca	0.427781	0.639746	0.502927	0.502927
ENSDARG00000006923	cacna1ab	0.427935	0.639746	0.502921	0.502921
ENSDARG00000014803	cryba1l2	0.427966	0.639746	0.50292	0.50292
ENSDARG00000063021	rpain	0.428027	0.639746	0.502917	0.502917
ENSDARG00000098801	sbno2a	0.428027	0.639746	0.502917	0.502917
ENSDARG00000068366	si:dkey-154p10.3	0.428089	0.639746	0.502915	0.502915
ENSDARG00000033871	derl3	0.428089	0.639746	0.502915	0.502915
ENSDARG00000074544	znf1007	0.428243	0.639746	0.502908	0.502908
ENSDARG00000060392	ash2l	0.428397	0.639746	0.502902	0.502902
ENSDARG00000076040	arl15a	0.428474	0.639746	0.502899	0.502899
ENSDARG00000098324	si:cabz01054394.6	0.428551	0.639746	0.502896	0.502896
ENSDARG00000077983	si:ch73-390b10.2	0.428581	0.639746	0.502894	0.502894
ENSDARG00000105035	anapc2	0.428612	0.639746	0.502893	0.502893
ENSDARG00000052978	mbnl1	0.428674	0.639746	0.502891	0.502891
ENSDARG00000056628	tmem170a	0.428674	0.639746	0.502891	0.502891
ENSDARG00000008723	prkcba	0.428812	0.639746	0.502885	0.502885
ENSDARG00000103424	ENSDARG00000103424	0.428828	0.639746	0.502884	0.502884
ENSDARG00000110874	LOC796777	0.428858	0.639746	0.502883	0.502883
ENSDARG00000042418	galnt17	0.428858	0.639746	0.502883	0.502883
ENSDARG00000054930	tpra1	0.428889	0.639746	0.502882	0.502882
ENSDARG00000003046	sorbs2a	0.429028	0.639746	0.502876	0.502876
ENSDARG00000059835	zfyve27	0.429074	0.639746	0.502874	0.502874
ENSDARG00000060197	atp2c1	0.429259	0.639746	0.502867	0.502867
ENSDARG00000101316	ppp4r1	0.429305	0.639746	0.502865	0.502865
ENSDARG00000059841	exosc1	0.429336	0.639746	0.502864	0.502864
ENSDARG00000028442	cplane2	0.429444	0.639746	0.502859	0.502859
ENSDARG00000007149	l1cama	0.42949	0.639746	0.502857	0.502857
ENSDARG00000021595	lhfpl3	0.429521	0.639746	0.502856	0.502856
ENSDARG00000109678	LOC101885164	0.429521	0.639746	0.502856	0.502856
ENSDARG00000102788	si:zfos-128g4.1	0.429536	0.639746	0.502855	0.502855
ENSDARG00000036446	prkar2b	0.429567	0.639746	0.502854	0.502854
ENSDARG00000079962	doc2d	0.429598	0.639746	0.502853	0.502853
ENSDARG00000037679	mpc2a	0.429613	0.639746	0.502852	0.502852
ENSDARG00000100157	tamm41	0.429659	0.639746	0.50285	0.50285
ENSDARG00000073883	clstn3	0.429675	0.639746	0.50285	0.50285
ENSDARG00000097310	zgc:193812	0.429752	0.639746	0.502847	0.502847
ENSDARG00000010610	sarm1	0.429767	0.639746	0.502846	0.502846
ENSDARG00000032285	zgc:113294	0.429767	0.639746	0.502846	0.502846
ENSDARG00000086271	acyp2	0.429813	0.639746	0.502844	0.502844
ENSDARG00000110940	ptprsb	0.429829	0.639746	0.502843	0.502843
ENSDARG00000044766	mitd1	0.429829	0.639746	0.502843	0.502843
ENSDARG00000060249	wdr44	0.429921	0.639746	0.50284	0.50284
ENSDARG00000042823	spcs2	0.42996	0.639746	0.502113	0.502113
ENSDARG00000102773	cacna1da	0.429967	0.639746	0.502838	0.502838
ENSDARG00000061895	usp32	0.43006	0.639746	0.502834	0.502834
ENSDARG00000051955	brms1	0.43009	0.639746	0.502833	0.502833
ENSDARG00000073914	fam163ba	0.430106	0.639746	0.502832	0.502832
ENSDARG00000062271	slc25a15b	0.430121	0.639746	0.502831	0.502831
ENSDARG00000027687	tmem230a	0.430152	0.639746	0.50283	0.50283
ENSDARG00000060288	plpbp	0.430337	0.639746	0.502823	0.502823
ENSDARG00000069433	tnk1	0.43046	0.639746	0.502818	0.502818
ENSDARG00000017006	dennd5a	0.430522	0.639746	0.502815	0.502815
ENSDARG00000045927	slc25a44a	0.430553	0.639746	0.502814	0.502814
ENSDARG00000059351	hnrnpa3	0.430583	0.639746	0.502813	0.502813
ENSDARG00000001447	mier1b	0.430676	0.639746	0.502809	0.502809
ENSDARG00000056252	sort1b	0.430676	0.639746	0.502809	0.502809
ENSDARG00000009764	srek1	0.430707	0.639746	0.502807	0.502807
ENSDARG00000093574	ENSDARG00000093574	0.43083	0.639746	0.502802	0.502802
ENSDARG00000069733	mavs	0.430861	0.639746	0.502801	0.502801
ENSDARG00000031388	dctn2	0.430922	0.639746	0.502799	0.502799
ENSDARG00000056609	atad1b	0.430938	0.639746	0.502798	0.502798
ENSDARG00000031774	pus7	0.430938	0.639746	0.502798	0.502798
ENSDARG00000099839	LOC566646	0.431015	0.639746	0.502795	0.502795
ENSDARG00000071406	tepsin	0.431046	0.639746	0.502794	0.502794
ENSDARG00000068432	si:dkey-56m19.5	0.431123	0.639746	0.50279	0.50279
ENSDARG00000112918	LOC101882029	0.431169	0.639746	0.502789	0.502789
ENSDARG00000068323	astn1	0.431215	0.639746	0.502787	0.502787
ENSDARG00000103237	si:ch73-299h12.8	0.43123	0.639746	0.502786	0.502786
ENSDARG00000111388	upf2	0.431261	0.639746	0.502785	0.502785
ENSDARG00000063371	rasa3	0.431261	0.639746	0.502785	0.502785
ENSDARG00000027017	ppp2r5a	0.431292	0.639746	0.502784	0.502784
ENSDARG00000093378	LOC110437792	0.431292	0.639746	0.502784	0.502784
ENSDARG00000089092	si:cabz01054394.5	0.431323	0.639746	0.502782	0.502782
ENSDARG00000040778	ralba	0.431323	0.639746	0.502782	0.502782
ENSDARG00000079656	LOC797104	0.431323	0.639746	0.502782	0.502782
ENSDARG00000078761	ENSDARG00000078761	0.431354	0.639746	0.502781	0.502781
ENSDARG00000098792	znrf2b	0.431369	0.639746	0.50278	0.50278
ENSDARG00000099096	gabrb4	0.431385	0.639746	0.50278	0.50278
ENSDARG00000008623	ENSDARG00000008623	0.431415	0.639746	0.502778	0.502778
ENSDARG00000042995	sptlc1	0.431724	0.639746	0.502766	0.502766
ENSDARG00000028448	edem2	0.431739	0.639746	0.502765	0.502765
ENSDARG00000018918	rad17	0.431755	0.639746	0.502765	0.502765
ENSDARG00000035949	tmem106bb	0.431755	0.639746	0.502765	0.502765
ENSDARG00000094003	serp2	0.431785	0.639746	0.502763	0.502763
ENSDARG00000021979	ENSDARG00000021979	0.431986	0.639746	0.502755	0.502755
ENSDARG00000052368	cltb	0.432001	0.639746	0.502755	0.502755
ENSDARG00000002071	adss2	0.432001	0.639746	0.502755	0.502755
ENSDARG00000029372	rasa4	0.432094	0.639746	0.502751	0.502751
ENSDARG00000100487	nploc4	0.43214	0.639746	0.502749	0.502749
ENSDARG00000031438	kcnj11l	0.432186	0.639746	0.502747	0.502747
ENSDARG00000069029	acss2l	0.432263	0.639746	0.502744	0.502744
ENSDARG00000094441	ENSDARG00000094441	0.432309	0.639746	0.502742	0.502742
ENSDARG00000100559	tor2a	0.432356	0.639746	0.50274	0.50274
ENSDARG00000061986	tbc1d2b	0.432356	0.639746	0.50274	0.50274
ENSDARG00000069254	chrm4a	0.432387	0.639746	0.502739	0.502739
ENSDARG00000092260	si:ch73-290k24.6	0.432387	0.639746	0.502739	0.502739
ENSDARG00000091967	ttf1.1	0.432402	0.639746	0.502738	0.502738
ENSDARG00000104306	ubr1	0.432417	0.639746	0.502737	0.502737
ENSDARG00000098196	ENSDARG00000098196	0.432448	0.639746	0.502736	0.502736
ENSDARG00000040430	ENSDARG00000040430	0.432479	0.639746	0.502735	0.502735
ENSDARG00000098599	LOC100333625	0.432479	0.639746	0.502735	0.502735
ENSDARG00000094332	vgll4a	0.432495	0.639746	0.502734	0.502734
ENSDARG00000099917	znf1005	0.43251	0.639746	0.502734	0.502734
ENSDARG00000103266	ogal	0.43251	0.639746	0.502734	0.502734
ENSDARG00000113858	ENSDARG00000113858	0.432541	0.639746	0.502732	0.502732
ENSDARG00000088219	ENSDARG00000088219	0.432541	0.639746	0.502732	0.502732
ENSDARG00000018627	arl5a	0.432556	0.639746	0.502732	0.502732
ENSDARG00000116833	LOC110438269	0.432633	0.639746	0.502729	0.502729
ENSDARG00000018000	ubp1	0.432649	0.639746	0.502728	0.502728
ENSDARG00000045836	mapk11	0.432664	0.639746	0.502727	0.502727
ENSDARG00000052496	arhgap45a	0.432664	0.639746	0.502727	0.502727
ENSDARG00000036070	polr1h	0.432664	0.639746	0.502727	0.502727
ENSDARG00000055855	kcnc3a	0.432695	0.639746	0.502726	0.502726
ENSDARG00000061335	galnt1	0.432772	0.639746	0.502723	0.502723
ENSDARG00000038360	thg1l	0.432849	0.639746	0.50272	0.50272
ENSDARG00000045200	dusp19b	0.433019	0.639746	0.502713	0.502713
ENSDARG00000099936	nlrc3l	0.43305	0.639746	0.502712	0.502712
ENSDARG00000034268	slit3	0.433111	0.639746	0.502709	0.502709
ENSDARG00000071339	borcs8	0.433142	0.639746	0.502708	0.502708
ENSDARG00000056915	si:ch211-237l4.6	0.433219	0.639746	0.502705	0.502705
ENSDARG00000017316	bag5	0.433235	0.639746	0.502704	0.502704
ENSDARG00000115222	marf1	0.433266	0.639746	0.502703	0.502703
ENSDARG00000004274	zgc:112496	0.433358	0.639746	0.502699	0.502699
ENSDARG00000003077	gpx9	0.433451	0.639746	0.502695	0.502695
ENSDARG00000057021	vps36	0.433512	0.639746	0.502693	0.502693
ENSDARG00000054023	ttll6	0.433543	0.639746	0.502691	0.502691
ENSDARG00000059287	mak	0.433559	0.639746	0.502691	0.502691
ENSDARG00000100274	wdr7	0.433574	0.639746	0.50269	0.50269
ENSDARG00000039699	fam204a	0.433605	0.639746	0.502689	0.502689
ENSDARG00000004851	hinfp	0.433667	0.639746	0.502686	0.502686
ENSDARG00000032238	dnm3a	0.433667	0.639746	0.502686	0.502686
ENSDARG00000079850	dchs1b	0.433667	0.639746	0.502686	0.502686
ENSDARG00000077532	pign	0.433667	0.639746	0.502686	0.502686
ENSDARG00000097650	atg2b	0.433698	0.639746	0.502685	0.502685
ENSDARG00000056741	senp3b	0.43379	0.639746	0.502681	0.502681
ENSDARG00000044161	grid1b	0.433852	0.639746	0.502679	0.502679
ENSDARG00000094612	si:dkey-262g12.3	0.433883	0.639746	0.502678	0.502678
ENSDARG00000111588	zgc:162898	0.433898	0.639746	0.502677	0.502677
ENSDARG00000041429	ints14	0.433914	0.639746	0.502676	0.502676
ENSDARG00000058237	ssbp3a	0.433944	0.639746	0.502675	0.502675
ENSDARG00000100150	LOC103911589	0.433944	0.639746	0.502675	0.502675
ENSDARG00000088298	ENSDARG00000088298	0.433975	0.639746	0.502674	0.502674
ENSDARG00000093286	ankrd34c	0.433975	0.639746	0.502674	0.502674
ENSDARG00000090690	ENSDARG00000090690	0.433991	0.639746	0.502673	0.502673
ENSDARG00000092000	ENSDARG00000092000	0.434037	0.639746	0.502671	0.502671
ENSDARG00000059997	sv2ca	0.434037	0.639746	0.502671	0.502671
ENSDARG00000009567	spegb	0.434037	0.639746	0.502671	0.502671
ENSDARG00000022895	mcf2a	0.434037	0.639746	0.502671	0.502671
ENSDARG00000009557	wrap73	0.434068	0.639746	0.50267	0.50267
ENSDARG00000005652	man1a1	0.43416	0.639746	0.502666	0.502666
ENSDARG00000020493	lgi1a	0.434176	0.639746	0.502666	0.502666
ENSDARG00000116871	wu:fb95e10	0.43433	0.639746	0.502659	0.502659
ENSDARG00000101530	prr16	0.434407	0.639746	0.502656	0.502656
ENSDARG00000077726	nocta	0.434426	0.639746	0.501987	0.501987
ENSDARG00000053518	adhfe1	0.434469	0.639746	0.502654	0.502654
ENSDARG00000061603	sorbs2b	0.4345	0.639746	0.502652	0.502652
ENSDARG00000091306	kcnn1a	0.434562	0.639746	0.50265	0.50265
ENSDARG00000091869	zgc:162958	0.434592	0.639746	0.502649	0.502649
ENSDARG00000073724	nlrx1	0.434592	0.639746	0.502649	0.502649
ENSDARG00000101445	klhl7	0.434623	0.639746	0.502647	0.502647
ENSDARG00000069045	chtf8	0.434639	0.639746	0.502647	0.502647
ENSDARG00000076360	coa1	0.434654	0.639746	0.502646	0.502646
ENSDARG00000069453	zgc:113314	0.434778	0.639746	0.502641	0.502641
ENSDARG00000003934	nxnl2	0.434793	0.639746	0.50264	0.50264
ENSDARG00000036942	gpd1c	0.434824	0.639746	0.502639	0.502639
ENSDARG00000061579	myo1cb	0.434855	0.639746	0.502638	0.502638
ENSDARG00000044038	zbtb2a	0.434917	0.639746	0.502635	0.502635
ENSDARG00000095799	ENSDARG00000095799	0.434917	0.639746	0.502635	0.502635
ENSDARG00000054150	gje1a	0.434947	0.639746	0.502634	0.502634
ENSDARG00000005159	cyth3b	0.434978	0.639746	0.502633	0.502633
ENSDARG00000044002	cyp2x7	0.434978	0.639746	0.502633	0.502633
ENSDARG00000034138	shisa2a	0.435055	0.639746	0.50263	0.50263
ENSDARG00000076246	prune	0.435071	0.639746	0.502629	0.502629
ENSDARG00000078159	zgc:175284	0.435071	0.639746	0.502629	0.502629
ENSDARG00000038794	zgc:113531	0.435102	0.639746	0.502628	0.502628
ENSDARG00000007370	dysf	0.435133	0.639746	0.502627	0.502627
ENSDARG00000056554	rap1gapa	0.435148	0.639746	0.502626	0.502626
ENSDARG00000056651	gfra4a	0.435164	0.639746	0.502625	0.502625
ENSDARG00000014340	rab11al	0.435194	0.639746	0.502624	0.502624
ENSDARG00000102401	zgc:173517	0.435225	0.639746	0.502623	0.502623
ENSDARG00000058345	si:dkey-5i3.5	0.435225	0.639746	0.502623	0.502623
ENSDARG00000104015	LOC569566	0.435225	0.639746	0.502623	0.502623
ENSDARG00000075225	si:ch211-223a10.1	0.435256	0.639746	0.502621	0.502621
ENSDARG00000101623	ENSDARG00000101623	0.435287	0.639746	0.50262	0.50262
ENSDARG00000078829	ccdc149a	0.435287	0.639746	0.50262	0.50262
ENSDARG00000077174	qsox2	0.435287	0.639746	0.50262	0.50262
ENSDARG00000025808	taf5l	0.435287	0.639746	0.50262	0.50262
ENSDARG00000060253	si:ch211-216b21.2	0.435287	0.639746	0.50262	0.50262
ENSDARG00000068663	zgc:152951	0.435318	0.639746	0.502619	0.502619
ENSDARG00000052527	mul1b	0.435318	0.639746	0.502619	0.502619
ENSDARG00000076292	tns2a	0.435333	0.639746	0.502618	0.502618
ENSDARG00000068716	cuedc1a	0.435333	0.639746	0.502618	0.502618
ENSDARG00000061138	senp7b	0.435333	0.639746	0.502618	0.502618
ENSDARG00000036043	znf408	0.435349	0.639746	0.502618	0.502618
ENSDARG00000052263	rab1aa	0.435349	0.639746	0.502618	0.502618
ENSDARG00000088764	lyplal1	0.435349	0.639746	0.502618	0.502618
ENSDARG00000073808	wdr31	0.43538	0.639746	0.502616	0.502616
ENSDARG00000101542	si:dkeyp-53d3.5	0.43538	0.639746	0.502616	0.502616
ENSDARG00000099845	zgc:174275	0.435411	0.639746	0.502615	0.502615
ENSDARG00000091130	LOC100537363	0.435411	0.639746	0.502615	0.502615
ENSDARG00000091359	LOC100007608	0.435411	0.639746	0.502615	0.502615
ENSDARG00000008931	renbp	0.435411	0.639746	0.502615	0.502615
ENSDARG00000040008	neurod6a	0.435411	0.639746	0.502615	0.502615
ENSDARG00000105075	LOC108181150	0.435411	0.639746	0.502615	0.502615
ENSDARG00000052769	glrbb	0.435441	0.639746	0.502614	0.502614
ENSDARG00000093562	ENSDARG00000093562	0.435457	0.639746	0.502613	0.502613
ENSDARG00000105190	rhbdl3	0.43558	0.639746	0.502608	0.502608
ENSDARG00000100151	tubgcp6	0.435596	0.639746	0.502608	0.502608
ENSDARG00000057011	dpm1	0.435673	0.639746	0.502604	0.502604
ENSDARG00000087238	si:ch211-161h7.4	0.435704	0.639746	0.502603	0.502603
ENSDARG00000062195	fbxo31	0.435704	0.639746	0.502603	0.502603
ENSDARG00000012306	syt13	0.435735	0.639746	0.502602	0.502602
ENSDARG00000105131	cog1	0.435735	0.639746	0.502602	0.502602
ENSDARG00000044812	ttc17	0.435797	0.639746	0.502599	0.502599
ENSDARG00000071152	pick1	0.435858	0.639746	0.502597	0.502597
ENSDARG00000079008	fam189b	0.436013	0.639746	0.502591	0.502591
ENSDARG00000040309	pxdc1b	0.436013	0.639746	0.502591	0.502591
ENSDARG00000051957	selenom	0.436044	0.639746	0.502589	0.502589
ENSDARG00000098916	krit1	0.436044	0.639746	0.502589	0.502589
ENSDARG00000052512	tsga10	0.436167	0.639746	0.502584	0.502584
ENSDARG00000036876	zgc:153284	0.43626	0.639746	0.502581	0.502581
ENSDARG00000020136	ptges	0.436322	0.639746	0.502578	0.502578
ENSDARG00000058480	chtf18	0.436322	0.639746	0.502578	0.502578
ENSDARG00000017931	ints6l	0.436352	0.639746	0.502577	0.502577
ENSDARG00000040944	ntd5	0.436383	0.639746	0.502575	0.502575
ENSDARG00000060394	mtfr2	0.436383	0.639746	0.502575	0.502575
ENSDARG00000041073	si:dkey-12e7.4	0.436414	0.639746	0.502574	0.502574
ENSDARG00000032263	xndc1	0.436445	0.639746	0.502573	0.502573
ENSDARG00000097473	sertad3	0.436476	0.639746	0.502572	0.502572
ENSDARG00000103490	dpysl4	0.436476	0.639746	0.502572	0.502572
ENSDARG00000059424	rnf215	0.436507	0.639746	0.50257	0.50257
ENSDARG00000068759	si:ch211-244o22.2	0.436507	0.639746	0.50257	0.50257
ENSDARG00000069869	zgc:113030	0.436507	0.639746	0.50257	0.50257
ENSDARG00000076611	fbxo21	0.436538	0.639746	0.502569	0.502569
ENSDARG00000052182	rbfox2	0.436538	0.639746	0.502569	0.502569
ENSDARG00000071692	prex2	0.436538	0.639746	0.502569	0.502569
ENSDARG00000059963	polk	0.4366	0.639746	0.502567	0.502567
ENSDARG00000102759	LOC100332191	0.4366	0.639746	0.502567	0.502567
ENSDARG00000091799	fam217bb	0.43663	0.639746	0.502565	0.502565
ENSDARG00000110973	ENSDARG00000110973	0.436661	0.639746	0.502564	0.502564
ENSDARG00000098332	zgc:112970	0.436661	0.639746	0.502564	0.502564
ENSDARG00000077504	si:ch211-103n10.5	0.436692	0.639746	0.502563	0.502563
ENSDARG00000069332	tmem72	0.436692	0.639746	0.502563	0.502563
ENSDARG00000077211	or55e1	0.436692	0.639746	0.502563	0.502563
ENSDARG00000098021	ENSDARG00000098021	0.436723	0.639746	0.502562	0.502562
ENSDARG00000104288	hfm1	0.436723	0.639746	0.502562	0.502562
ENSDARG00000116769	ENSDARG00000116769	0.436723	0.639746	0.502562	0.502562
ENSDARG00000070579	ggact.3	0.436723	0.639746	0.502562	0.502562
ENSDARG00000013705	ccm2	0.436723	0.639746	0.502562	0.502562
ENSDARG00000057661	aldoca	0.436723	0.639746	0.502562	0.502562
ENSDARG00000087346	rap1ab	0.436723	0.639746	0.502562	0.502562
ENSDARG00000089720	ENSDARG00000089720	0.436723	0.639746	0.502562	0.502562
ENSDARG00000079915	pot1	0.436754	0.639746	0.50256	0.50256
ENSDARG00000005023	fkbp9	0.436769	0.639746	0.50256	0.50256
ENSDARG00000105806	si:cabz01069020.1	0.436785	0.639746	0.502559	0.502559
ENSDARG00000071086	gpr155b	0.436785	0.639746	0.502559	0.502559
ENSDARG00000058649	trim46b	0.436785	0.639746	0.502559	0.502559
ENSDARG00000103417	ENSDARG00000103417	0.436816	0.639746	0.502558	0.502558
ENSDARG00000088367	si:cabz01069013.3	0.436816	0.639746	0.502558	0.502558
ENSDARG00000100143	lrp6	0.436816	0.639746	0.502558	0.502558
ENSDARG00000099172	LOC101882267	0.436816	0.639746	0.502558	0.502558
ENSDARG00000075834	LOC110437746	0.436816	0.639746	0.502558	0.502558
ENSDARG00000103725	znf341	0.436816	0.639746	0.502558	0.502558
ENSDARG00000032820	rxfp2a	0.436816	0.639746	0.502558	0.502558
ENSDARG00000077298	gas1a	0.436847	0.639746	0.502557	0.502557
ENSDARG00000014068	pgam1b	0.436847	0.639746	0.502557	0.502557
ENSDARG00000067670	pomt1	0.437017	0.639746	0.50255	0.50255
ENSDARG00000076068	crtc1a	0.437109	0.639746	0.502546	0.502546
ENSDARG00000020872	nfat5a	0.437156	0.639746	0.502544	0.502544
ENSDARG00000009281	dnm1b	0.437372	0.639746	0.502535	0.502535
ENSDARG00000019265	zbtb39	0.437434	0.639746	0.502533	0.502533
ENSDARG00000101816	col5a3b	0.437465	0.639746	0.502531	0.502531
ENSDARG00000116765	zgc:162962	0.437604	0.639746	0.502526	0.502526
ENSDARG00000016163	usp33	0.437774	0.639746	0.502519	0.502519
ENSDARG00000063445	snap47	0.437805	0.639746	0.502517	0.502517
ENSDARG00000112751	LOC101884374	0.437805	0.639746	0.502517	0.502517
ENSDARG00000098780	nsmce1	0.437866	0.639746	0.502515	0.502515
ENSDARG00000029480	specc1	0.437882	0.639746	0.502514	0.502514
ENSDARG00000026454	mis12	0.437882	0.639746	0.502514	0.502514
ENSDARG00000014685	esco2	0.437882	0.639746	0.502514	0.502514
ENSDARG00000009942	cdc6	0.437882	0.639746	0.502514	0.502514
ENSDARG00000012073	kif15	0.437882	0.639746	0.502514	0.502514
ENSDARG00000015156	fbln2	0.437913	0.639746	0.502513	0.502513
ENSDARG00000013224	phc2b	0.437928	0.639746	0.502512	0.502512
ENSDARG00000055618	acta1b	0.437944	0.639746	0.502512	0.502512
ENSDARG00000009386	ENSDARG00000009386	0.437944	0.639746	0.502512	0.502512
ENSDARG00000077569	lrrn3a	0.43799	0.639746	0.50251	0.50251
ENSDARG00000015070	pola2	0.438006	0.639746	0.502509	0.502509
ENSDARG00000027310	lsp1a	0.438006	0.639746	0.502509	0.502509
ENSDARG00000035649	LOC108179064	0.438036	0.639746	0.502508	0.502508
ENSDARG00000100791	tril	0.438036	0.639746	0.502508	0.502508
ENSDARG00000061414	slx4	0.438052	0.639746	0.502507	0.502507
ENSDARG00000101126	atad5b	0.438067	0.639746	0.502507	0.502507
ENSDARG00000015495	klf3	0.438067	0.639746	0.502507	0.502507
ENSDARG00000112056	ENSDARG00000112056	0.438067	0.639746	0.502507	0.502507
ENSDARG00000071586	tgfbi	0.438067	0.639746	0.502507	0.502507
ENSDARG00000061377	efcab1	0.438098	0.639746	0.502505	0.502505
ENSDARG00000110100	LOC101883031	0.438098	0.639746	0.502505	0.502505
ENSDARG00000058978	zgc:113423	0.438114	0.639746	0.502505	0.502505
ENSDARG00000015337	comta	0.438129	0.639746	0.502504	0.502504
ENSDARG00000023484	rflna	0.438129	0.639746	0.502504	0.502504
ENSDARG00000036105	si:dkeyp-92c9.2	0.438129	0.639746	0.502504	0.502504
ENSDARG00000091992	ENSDARG00000091992	0.438129	0.639746	0.502504	0.502504
ENSDARG00000079035	ENSDARG00000079035	0.438129	0.639746	0.502504	0.502504
ENSDARG00000078683	LOC110437942	0.438129	0.639746	0.502504	0.502504
ENSDARG00000035074	rtel1	0.438145	0.639746	0.502504	0.502504
ENSDARG00000036567	aanat1	0.43816	0.639746	0.502503	0.502503
ENSDARG00000024602	zgc:162964	0.43816	0.639746	0.502503	0.502503
ENSDARG00000078226	cdh12a	0.438176	0.639746	0.502502	0.502502
ENSDARG00000099945	ENSDARG00000099945	0.438191	0.639746	0.502502	0.502502
ENSDARG00000103961	poln	0.438191	0.639746	0.502502	0.502502
ENSDARG00000100461	LOC101882195	0.438191	0.639746	0.502502	0.502502
ENSDARG00000074796	dbf4	0.438191	0.639746	0.502502	0.502502
ENSDARG00000069507	mettl27	0.438191	0.639746	0.502502	0.502502
ENSDARG00000074389	gpr26	0.438222	0.639746	0.5025	0.5025
ENSDARG00000088048	fgf18a	0.438222	0.639746	0.5025	0.5025
ENSDARG00000078448	gpr137ba	0.438222	0.639746	0.5025	0.5025
ENSDARG00000092624	ENSDARG00000092624	0.438222	0.639746	0.5025	0.5025
ENSDARG00000102911	iffo2b	0.438222	0.639746	0.5025	0.5025
ENSDARG00000095294	si:dkey-200l5.4	0.438222	0.639746	0.5025	0.5025
ENSDARG00000100422	ENSDARG00000100422	0.438253	0.639746	0.502499	0.502499
ENSDARG00000075580	lrch2	0.438253	0.639746	0.502499	0.502499
ENSDARG00000006602	chrna2a	0.438253	0.639746	0.502499	0.502499
ENSDARG00000088136	pcdh2aa15	0.438253	0.639746	0.502499	0.502499
ENSDARG00000056374	noxo1b	0.438253	0.639746	0.502499	0.502499
ENSDARG00000071288	samhd1	0.438253	0.639746	0.502499	0.502499
ENSDARG00000079665	gpr158b	0.438423	0.639746	0.502492	0.502492
ENSDARG00000062164	atrn	0.438485	0.639746	0.50249	0.50249
ENSDARG00000107353	LOC100006777	0.438516	0.639746	0.502488	0.502488
ENSDARG00000075625	lrig1	0.438546	0.639746	0.502487	0.502487
ENSDARG00000075491	si:ch211-26b3.4	0.438717	0.639746	0.50248	0.50248
ENSDARG00000003520	tbc1d14	0.438856	0.639746	0.502475	0.502475
ENSDARG00000074137	c2cd3	0.438887	0.639746	0.502473	0.502473
ENSDARG00000052766	evi5l	0.439227	0.639746	0.502459	0.502459
ENSDARG00000104810	akt3a	0.439366	0.639746	0.502454	0.502454
ENSDARG00000099982	ccl39.7	0.439443	0.639746	0.502451	0.502451
ENSDARG00000005619	nek2	0.439567	0.639746	0.502446	0.502446
ENSDARG00000039273	fbln5	0.439567	0.639746	0.502446	0.502446
ENSDARG00000044975	krt94	0.439567	0.639746	0.502446	0.502446
ENSDARG00000035184	tmem150ab	0.439598	0.639746	0.502444	0.502444
ENSDARG00000053505	fbxo22	0.439613	0.639746	0.502444	0.502444
ENSDARG00000056473	chaf1b	0.439629	0.639746	0.502443	0.502443
ENSDARG00000095796	si:dkey-87o1.2	0.439629	0.639746	0.502443	0.502443
ENSDARG00000030636	tex30	0.43966	0.639746	0.502442	0.502442
ENSDARG00000109022	wdr70	0.43966	0.639746	0.502442	0.502442
ENSDARG00000098653	ENSDARG00000098653	0.439691	0.639746	0.502441	0.502441
ENSDARG00000109597	si:dkey-194g4.1	0.439691	0.639746	0.502441	0.502441
ENSDARG00000094486	ENSDARG00000094486	0.439691	0.639746	0.502441	0.502441
ENSDARG00000070127	nfxl1	0.439691	0.639746	0.502441	0.502441
ENSDARG00000057863	dnmt3bb.3	0.439691	0.639746	0.502441	0.502441
ENSDARG00000061956	sytl2a	0.439691	0.639746	0.502441	0.502441
ENSDARG00000058946	LOC556989	0.439691	0.639746	0.502441	0.502441
ENSDARG00000071725	znf1167	0.439691	0.639746	0.502441	0.502441
ENSDARG00000105137	zgc:173705	0.439722	0.639746	0.502439	0.502439
ENSDARG00000043796	ms4a17a.7	0.439722	0.639746	0.502439	0.502439
ENSDARG00000088640	ENSDARG00000088640	0.439722	0.639746	0.502439	0.502439
ENSDARG00000116992	znf1051	0.439722	0.639746	0.502439	0.502439
ENSDARG00000098094	ENSDARG00000098094	0.439722	0.639746	0.502439	0.502439
ENSDARG00000103744	hacd1	0.439722	0.639746	0.502439	0.502439
ENSDARG00000076870	piezo1	0.439722	0.639746	0.502439	0.502439
ENSDARG00000014003	stard8	0.439722	0.639746	0.502439	0.502439
ENSDARG00000055713	fmnl1a	0.439722	0.639746	0.502439	0.502439
ENSDARG00000111522	ENSDARG00000111522	0.439722	0.639746	0.502439	0.502439
ENSDARG00000022730	aasdh	0.439722	0.639746	0.502439	0.502439
ENSDARG00000007329	tbx16	0.439722	0.639746	0.502439	0.502439
ENSDARG00000094451	cfp	0.439722	0.639746	0.502439	0.502439
ENSDARG00000091222	LOC566640	0.439722	0.639746	0.502439	0.502439
ENSDARG00000000656	psmb9a	0.439722	0.639746	0.502439	0.502439
ENSDARG00000105690	zgc:194215	0.439722	0.639746	0.502439	0.502439
ENSDARG00000103477	LOC100535814	0.439722	0.639746	0.502439	0.502439
ENSDARG00000019142	fam185a	0.439768	0.639746	0.502437	0.502437
ENSDARG00000061205	stag1a	0.439814	0.639746	0.502435	0.502435
ENSDARG00000060734	hesx1	0.439876	0.639746	0.502433	0.502433
ENSDARG00000099118	si:dkey-218f9.10	0.439907	0.639746	0.502432	0.502432
ENSDARG00000058566	wu:fi42h12	0.439938	0.639746	0.50243	0.50243
ENSDARG00000106760	golim4a	0.440031	0.639746	0.502427	0.502427
ENSDARG00000105112	ntn1a	0.440062	0.639746	0.502425	0.502425
ENSDARG00000071333	si:ch211-212d10.2	0.440062	0.639746	0.502425	0.502425
ENSDARG00000044191	gxylt2	0.440124	0.639746	0.502423	0.502423
ENSDARG00000039892	gnpnat1	0.440247	0.639746	0.502418	0.502418
ENSDARG00000095241	mybl2a	0.440278	0.639746	0.502417	0.502417
ENSDARG00000045567	phpt1	0.440278	0.639746	0.502417	0.502417
ENSDARG00000099775	ENSDARG00000099775	0.440278	0.639746	0.502417	0.502417
ENSDARG00000074041	abca5	0.440309	0.639746	0.502415	0.502415
ENSDARG00000103978	sh3bp5b	0.440371	0.639746	0.502413	0.502413
ENSDARG00000059773	si:ch211-278a6.1	0.440464	0.639746	0.502409	0.502409
ENSDARG00000069409	gkup	0.440495	0.639746	0.502408	0.502408
ENSDARG00000102078	rab35a	0.44051	0.639746	0.502407	0.502407
ENSDARG00000079840	kcnma1a	0.440588	0.639746	0.502404	0.502404
ENSDARG00000106248	lrfn2	0.440603	0.639746	0.502403	0.502403
ENSDARG00000020529	hacl1	0.440634	0.639746	0.502402	0.502402
ENSDARG00000058202	pex16	0.440681	0.639746	0.5024	0.5024
ENSDARG00000020953	dnajb6b	0.440758	0.639746	0.502397	0.502397
ENSDARG00000075956	faxca	0.440804	0.639746	0.502395	0.502395
ENSDARG00000057321	tut1	0.440897	0.639746	0.502391	0.502391
ENSDARG00000070043	dars1	0.441052	0.639746	0.502385	0.502385
ENSDARG00000077044	arl6ip5a	0.441083	0.639746	0.502384	0.502384
ENSDARG00000032277	rars2	0.441207	0.639746	0.502379	0.502379
ENSDARG00000103636	zgc:174702	0.441222	0.639746	0.502378	0.502378
ENSDARG00000115506	LOC100001242	0.441222	0.639746	0.502378	0.502378
ENSDARG00000045139	ca7	0.441222	0.639746	0.502378	0.502378
ENSDARG00000039099	aep1	0.441222	0.639746	0.502378	0.502378
ENSDARG00000068457	tnnt3b	0.441222	0.639746	0.502378	0.502378
ENSDARG00000035606	aldh3b2	0.441222	0.639746	0.502378	0.502378
ENSDARG00000094279	ENSDARG00000094279	0.441222	0.639746	0.502378	0.502378
ENSDARG00000004392	hdr	0.441222	0.639746	0.502378	0.502378
ENSDARG00000097952	LOC110438659	0.441222	0.639746	0.502378	0.502378
ENSDARG00000044074	loxl2b	0.441222	0.639746	0.502378	0.502378
ENSDARG00000003081	mybphb	0.441222	0.639746	0.502378	0.502378
ENSDARG00000039217	orc1	0.441222	0.639746	0.502378	0.502378
ENSDARG00000104077	fcer1gl	0.441222	0.639746	0.502378	0.502378
ENSDARG00000040432	klf2b	0.441222	0.639746	0.502378	0.502378
ENSDARG00000107486	ifi44a8	0.441222	0.639746	0.502378	0.502378
ENSDARG00000020785	lama4	0.441222	0.639746	0.502378	0.502378
ENSDARG00000037532	mcm3l	0.441222	0.639746	0.502378	0.502378
ENSDARG00000023546	kcnn1b	0.441222	0.639746	0.502378	0.502378
ENSDARG00000032426	coq8ab	0.441222	0.639746	0.502378	0.502378
ENSDARG00000015998	wdhd1	0.441222	0.639746	0.502378	0.502378
ENSDARG00000017773	slc16a12a	0.441222	0.639746	0.502378	0.502378
ENSDARG00000090708	ENSDARG00000090708	0.441222	0.639746	0.502378	0.502378
ENSDARG00000076140	clcf1	0.441222	0.639746	0.502378	0.502378
ENSDARG00000114870	ENSDARG00000114870	0.441222	0.639746	0.502378	0.502378
ENSDARG00000098868	xpo5	0.441222	0.639746	0.502378	0.502378
ENSDARG00000042213	elapor2a	0.441222	0.639746	0.502378	0.502378
ENSDARG00000076913	eme1	0.441222	0.639746	0.502378	0.502378
ENSDARG00000111997	ENSDARG00000111997	0.441222	0.639746	0.502378	0.502378
ENSDARG00000075857	pgs1	0.441222	0.639746	0.502378	0.502378
ENSDARG00000099981	ENSDARG00000099981	0.441222	0.639746	0.502378	0.502378
ENSDARG00000099291	lsr	0.441222	0.639746	0.502378	0.502378
ENSDARG00000093185	gucy1a2	0.441222	0.639746	0.502378	0.502378
ENSDARG00000020788	sla2b	0.441222	0.639746	0.502378	0.502378
ENSDARG00000063614	ENSDARG00000063614	0.441222	0.639746	0.502378	0.502378
ENSDARG00000032769	slc38a9	0.441222	0.639746	0.502378	0.502378
ENSDARG00000076826	dpp6a	0.441222	0.639746	0.502378	0.502378
ENSDARG00000097229	ENSDARG00000097229	0.441222	0.639746	0.502378	0.502378
ENSDARG00000071083	si:dkeyp-34c12.1	0.441222	0.639746	0.502378	0.502378
ENSDARG00000096917	ENSDARG00000096917	0.441222	0.639746	0.502378	0.502378
ENSDARG00000044135	cenpp	0.441222	0.639746	0.502378	0.502378
ENSDARG00000062168	tmem168b	0.441222	0.639746	0.502378	0.502378
ENSDARG00000039951	tmem276a	0.441222	0.639746	0.502378	0.502378
ENSDARG00000099418	ENSDARG00000099418	0.44133	0.639746	0.502374	0.502374
ENSDARG00000100959	ENSDARG00000100959	0.441423	0.639746	0.50237	0.50237
ENSDARG00000027159	fbxo28	0.441423	0.639746	0.50237	0.50237
ENSDARG00000077926	nopchap1	0.441454	0.639746	0.502369	0.502369
ENSDARG00000017385	b9d2	0.441454	0.639746	0.502369	0.502369
ENSDARG00000053956	LOC558044	0.441671	0.639746	0.50236	0.50236
ENSDARG00000042091	btbd2a	0.441733	0.639746	0.502357	0.502357
ENSDARG00000023542	cdh7a	0.441764	0.639746	0.502356	0.502356
ENSDARG00000009594	nr1d2b	0.441771	0.639746	0.50168	0.50168
ENSDARG00000070656	cdca3	0.441826	0.639746	0.502354	0.502354
ENSDARG00000100439	zgc:153383	0.441826	0.639746	0.502354	0.502354
ENSDARG00000104860	LOC561377	0.441857	0.639746	0.502352	0.502352
ENSDARG00000100484	LOC101884623	0.441857	0.639746	0.502352	0.502352
ENSDARG00000022260	fez2b	0.441887	0.639746	0.502351	0.502351
ENSDARG00000011333	arhgap33	0.441918	0.639746	0.50235	0.50235
ENSDARG00000061378	smg8	0.441918	0.639746	0.50235	0.50235
ENSDARG00000079308	tor3a	0.44198	0.639746	0.502347	0.502347
ENSDARG00000063594	hipk1a	0.44198	0.639746	0.502347	0.502347
ENSDARG00000042791	git2b	0.442042	0.639746	0.502345	0.502345
ENSDARG00000062942	kcna1a	0.442042	0.639746	0.502345	0.502345
ENSDARG00000087599	si:dkey-237h12.3	0.442073	0.639746	0.502343	0.502343
ENSDARG00000063321	rabl2	0.442151	0.639746	0.50234	0.50234
ENSDARG00000019715	metap1d	0.442166	0.639746	0.50234	0.50234
ENSDARG00000086786	mfsd10	0.442213	0.639746	0.502338	0.502338
ENSDARG00000090673	si:ch1073-104i17.1	0.442259	0.639746	0.502336	0.502336
ENSDARG00000039022	stk25b	0.442383	0.639746	0.502331	0.502331
ENSDARG00000104517	uqcr10	0.442486	0.639746	0.501859	0.501859
ENSDARG00000031981	pcbd1	0.442553	0.639746	0.502324	0.502324
ENSDARG00000089142	zgc:113119	0.442569	0.639746	0.502323	0.502323
ENSDARG00000076027	kif5c	0.442569	0.639746	0.502323	0.502323
ENSDARG00000102377	slc6a16b	0.4426	0.639746	0.502322	0.502322
ENSDARG00000062511	golga3	0.442692	0.639746	0.502318	0.502318
ENSDARG00000042232	specc1lb	0.442754	0.639746	0.502316	0.502316
ENSDARG00000038686	shld2	0.442832	0.639746	0.502313	0.502313
ENSDARG00000036155	gla	0.442847	0.639746	0.502312	0.502312
ENSDARG00000098174	LOC100037342	0.442847	0.639746	0.502312	0.502312
ENSDARG00000104613	ENSDARG00000104613	0.442878	0.639746	0.502311	0.502311
ENSDARG00000110323	ENSDARG00000110323	0.442909	0.639746	0.502309	0.502309
ENSDARG00000077469	polr1b	0.443002	0.639746	0.502306	0.502306
ENSDARG00000006253	mier3a	0.443033	0.639746	0.502304	0.502304
ENSDARG00000068367	nfkbie	0.443172	0.639746	0.502299	0.502299
ENSDARG00000009796	klc1a	0.443265	0.639746	0.502295	0.502295
ENSDARG00000030173	traf2a	0.443281	0.639746	0.502294	0.502294
ENSDARG00000061687	atxn1a	0.443281	0.639746	0.502294	0.502294
ENSDARG00000023694	spon1b	0.443343	0.639746	0.502292	0.502292
ENSDARG00000029071	creld2	0.443374	0.639746	0.50229	0.50229
ENSDARG00000078768	abhd15a	0.44342	0.639746	0.502289	0.502289
ENSDARG00000077855	znrf2a	0.443467	0.639746	0.502287	0.502287
ENSDARG00000071271	sac3d1	0.443467	0.639746	0.502287	0.502287
ENSDARG00000098201	mtmr3	0.443498	0.639746	0.502285	0.502285
ENSDARG00000091342	adcy5	0.443652	0.639746	0.502279	0.502279
ENSDARG00000069817	crygm2d17	0.443683	0.639746	0.502278	0.502278
ENSDARG00000011929	plp1b	0.443838	0.639746	0.502272	0.502272
ENSDARG00000077252	ENSDARG00000077252	0.443838	0.639746	0.502272	0.502272
ENSDARG00000011926	tpgs2	0.443962	0.639746	0.502267	0.502267
ENSDARG00000101161	orc4	0.444024	0.639746	0.502264	0.502264
ENSDARG00000070164	ubr2	0.44404	0.639746	0.502263	0.502263
ENSDARG00000105073	LOC100148620	0.44404	0.639746	0.502263	0.502263
ENSDARG00000003974	spoplb	0.44404	0.639746	0.502263	0.502263
ENSDARG00000099710	ENSDARG00000099710	0.444086	0.639746	0.502261	0.502261
ENSDARG00000077769	cited1	0.444102	0.639746	0.502261	0.502261
ENSDARG00000016044	gins4	0.444179	0.639746	0.502258	0.502258
ENSDARG00000052642	shisa9b	0.44421	0.639746	0.502256	0.502256
ENSDARG00000101193	ENSDARG00000101193	0.444365	0.639746	0.50225	0.50225
ENSDARG00000028740	msnb	0.444427	0.639746	0.502248	0.502248
ENSDARG00000075850	LOC108179047	0.444458	0.639746	0.502246	0.502246
ENSDARG00000005372	camk4	0.444504	0.639746	0.502244	0.502244
ENSDARG00000078204	LOC101885642	0.444551	0.639746	0.502243	0.502243
ENSDARG00000097808	si:dkey-77f5.4	0.444551	0.639746	0.502243	0.502243
ENSDARG00000076153	lca5	0.444582	0.639746	0.502241	0.502241
ENSDARG00000056797	ppp2r2ca	0.444644	0.639746	0.502239	0.502239
ENSDARG00000068575	tmem51a	0.444675	0.639746	0.502238	0.502238
ENSDARG00000086990	carmil3	0.444706	0.639746	0.502236	0.502236
ENSDARG00000105000	c2cd2	0.444706	0.639746	0.502236	0.502236
ENSDARG00000043877	mmachc	0.444768	0.639746	0.502234	0.502234
ENSDARG00000057527	mef2ab	0.444799	0.639746	0.502232	0.502232
ENSDARG00000005867	gon4lb	0.44483	0.639746	0.502231	0.502231
ENSDARG00000002467	rdh14b	0.445062	0.639746	0.502222	0.502222
ENSDARG00000061215	fam149b1	0.445109	0.639746	0.50222	0.50222
ENSDARG00000058719	si:dkey-119f1.1	0.44514	0.639746	0.502219	0.502219
ENSDARG00000099199	itchb	0.445217	0.639746	0.502215	0.502215
ENSDARG00000041071	jagn1a	0.445233	0.639746	0.502215	0.502215
ENSDARG00000086450	tdg.2	0.445264	0.639746	0.502214	0.502214
ENSDARG00000014954	snx33	0.445419	0.639746	0.502207	0.502207
ENSDARG00000067546	pheta1	0.445481	0.639746	0.502205	0.502205
ENSDARG00000023036	si:dkey-23a23.2	0.445512	0.639746	0.502203	0.502203
ENSDARG00000090039	reck	0.445543	0.639746	0.502202	0.502202
ENSDARG00000078185	pacs2	0.445667	0.639746	0.502197	0.502197
ENSDARG00000061201	acsf2	0.445667	0.639746	0.502197	0.502197
ENSDARG00000088475	pcdh1gb9	0.445698	0.639746	0.502196	0.502196
ENSDARG00000074233	pde4bb	0.445729	0.639746	0.502195	0.502195
ENSDARG00000092846	zgc:162611	0.44576	0.639746	0.502193	0.502193
ENSDARG00000015222	cbll1	0.445791	0.639746	0.502192	0.502192
ENSDARG00000059983	zufsp	0.445791	0.639746	0.502192	0.502192
ENSDARG00000095817	znhit6	0.445853	0.639746	0.50219	0.50219
ENSDARG00000103534	si:ch211-117l17.4	0.445853	0.639746	0.50219	0.50219
ENSDARG00000016415	dhtkd1	0.445884	0.639746	0.502188	0.502188
ENSDARG00000051762	ENSDARG00000051762	0.445884	0.639746	0.502188	0.502188
ENSDARG00000019442	amotl1	0.44593	0.639746	0.502186	0.502186
ENSDARG00000105414	zgc:112234	0.44607	0.639746	0.502181	0.502181
ENSDARG00000070795	eaf1	0.446085	0.639746	0.50218	0.50218
ENSDARG00000103588	prrt2	0.446085	0.639746	0.50218	0.50218
ENSDARG00000040045	ENSDARG00000040045	0.446101	0.639746	0.50218	0.50218
ENSDARG00000074079	si:dkey-3d4.3	0.446163	0.639746	0.502177	0.502177
ENSDARG00000101908	rab3ip	0.446178	0.639746	0.502176	0.502176
ENSDARG00000103689	ENSDARG00000103689	0.446287	0.639746	0.502172	0.502172
ENSDARG00000053204	snx22	0.446395	0.639746	0.502168	0.502168
ENSDARG00000015922	stk17al	0.446411	0.639746	0.502167	0.502167
ENSDARG00000044387	cldn2	0.446504	0.639746	0.502163	0.502163
ENSDARG00000090120	ENSDARG00000090120	0.446597	0.639746	0.502159	0.502159
ENSDARG00000030250	dennd2db	0.446597	0.639746	0.502159	0.502159
ENSDARG00000043566	nepro	0.44669	0.639746	0.502156	0.502156
ENSDARG00000063276	msh3	0.446721	0.639746	0.502154	0.502154
ENSDARG00000077299	yars2	0.446783	0.639746	0.502152	0.502152
ENSDARG00000011027	fgfr1a	0.446798	0.639746	0.502151	0.502151
ENSDARG00000089538	rnf166	0.446814	0.639746	0.502151	0.502151
ENSDARG00000068691	kctd4	0.446829	0.639746	0.50215	0.50215
ENSDARG00000105237	mcc	0.446845	0.639746	0.502149	0.502149
ENSDARG00000101379	ENSDARG00000101379	0.446876	0.639746	0.502148	0.502148
ENSDARG00000013382	cwc15	0.446907	0.639746	0.502147	0.502147
ENSDARG00000069661	si:dkey-121j17.6	0.446907	0.639746	0.502147	0.502147
ENSDARG00000101611	zgc:162895	0.446907	0.639746	0.502147	0.502147
ENSDARG00000090152	anapc10	0.446969	0.639746	0.502144	0.502144
ENSDARG00000008239	mocs3	0.446984	0.639746	0.502144	0.502144
ENSDARG00000022378	mtmr1b	0.447	0.639746	0.502143	0.502143
ENSDARG00000088514	and1	0.447	0.639746	0.502143	0.502143
ENSDARG00000038270	pigg	0.447031	0.639746	0.502142	0.502142
ENSDARG00000035273	tmtc2b	0.447124	0.639746	0.502138	0.502138
ENSDARG00000075963	mhc1uba	0.447124	0.639746	0.502138	0.502138
ENSDARG00000063414	rxylt1	0.447155	0.639746	0.502137	0.502137
ENSDARG00000103001	kiaa0319	0.447186	0.639746	0.502135	0.502135
ENSDARG00000057209	plppr5a	0.447449	0.639746	0.502125	0.502125
ENSDARG00000055575	pcolce2b	0.447527	0.639746	0.502122	0.502122
ENSDARG00000090548	gimap4	0.447542	0.639746	0.502121	0.502121
ENSDARG00000035546	jmjd7	0.447806	0.639746	0.50211	0.50211
ENSDARG00000052082	gabarapb	0.447826	0.639746	0.501778	0.501778
ENSDARG00000044902	atp2b4	0.447868	0.639746	0.502108	0.502108
ENSDARG00000103667	gga3a	0.447884	0.639746	0.502107	0.502107
ENSDARG00000060512	kbtbd3	0.44793	0.639746	0.502105	0.502105
ENSDARG00000043938	lrrc57	0.447961	0.639746	0.502104	0.502104
ENSDARG00000010816	slc7a14a	0.447992	0.639746	0.502103	0.502103
ENSDARG00000100234	ENSDARG00000100234	0.447992	0.639746	0.502103	0.502103
ENSDARG00000071139	LOC100151335	0.448023	0.639746	0.502101	0.502101
ENSDARG00000058656	desma	0.448054	0.639746	0.5021	0.5021
ENSDARG00000014624	si:dkeyp-94g1.1	0.448116	0.639746	0.502098	0.502098
ENSDARG00000012016	hpgd	0.448178	0.639746	0.502095	0.502095
ENSDARG00000026988	tbc1d22b	0.448178	0.639746	0.502095	0.502095
ENSDARG00000068590	ENSDARG00000068590	0.448178	0.639746	0.502095	0.502095
ENSDARG00000099524	gbe1b	0.448178	0.639746	0.502095	0.502095
ENSDARG00000053159	zgc:110626	0.448209	0.639746	0.502094	0.502094
ENSDARG00000100961	zgc:174653	0.448271	0.639746	0.502091	0.502091
ENSDARG00000089190	tanc1b	0.448271	0.639746	0.502091	0.502091
ENSDARG00000014953	cnih3	0.448302	0.639746	0.50209	0.50209
ENSDARG00000044062	ctbp2a	0.448302	0.639746	0.50209	0.50209
ENSDARG00000076865	si:ch73-193c12.2	0.448333	0.639746	0.502089	0.502089
ENSDARG00000058990	slc35a2	0.448333	0.639746	0.502089	0.502089
ENSDARG00000000747	lcmt2	0.448396	0.639746	0.502086	0.502086
ENSDARG00000068296	slco3a1b	0.448427	0.639746	0.502085	0.502085
ENSDARG00000110056	ENSDARG00000110056	0.448427	0.639746	0.502085	0.502085
ENSDARG00000100421	ENSDARG00000100421	0.448458	0.639746	0.502084	0.502084
ENSDARG00000096107	ENSDARG00000096107	0.44852	0.639746	0.502081	0.502081
ENSDARG00000068370	ralgps1	0.44852	0.639746	0.502081	0.502081
ENSDARG00000077823	hmgxb3	0.44852	0.639746	0.502081	0.502081
ENSDARG00000098290	unc80	0.448551	0.639746	0.50208	0.50208
ENSDARG00000011618	slc26a2	0.448551	0.639746	0.50208	0.50208
ENSDARG00000003994	syt9a	0.448551	0.639746	0.50208	0.50208
ENSDARG00000015025	l1camb	0.448551	0.639746	0.50208	0.50208
ENSDARG00000057101	rnf180b	0.448551	0.639746	0.50208	0.50208
ENSDARG00000086778	si:ch211-79m20.1	0.448551	0.639746	0.50208	0.50208
ENSDARG00000105095	ENSDARG00000105095	0.448551	0.639746	0.50208	0.50208
ENSDARG00000101693	stk19	0.448551	0.639746	0.50208	0.50208
ENSDARG00000003144	pxmp2	0.448613	0.639746	0.502077	0.502077
ENSDARG00000016132	keap1a	0.448752	0.639746	0.502072	0.502072
ENSDARG00000070098	lcorl	0.448876	0.639746	0.502067	0.502067
ENSDARG00000006869	stx17	0.448923	0.639746	0.502065	0.502065
ENSDARG00000039682	si:ch211-121a2.2	0.448954	0.639746	0.502064	0.502064
ENSDARG00000009544	cldnb	0.449078	0.639746	0.502058	0.502058
ENSDARG00000043661	cadpsa	0.449109	0.639746	0.502057	0.502057
ENSDARG00000007560	sema3bl	0.449264	0.639746	0.502051	0.502051
ENSDARG00000026762	fam126a	0.449264	0.639746	0.502051	0.502051
ENSDARG00000031678	col5a2a	0.449357	0.639746	0.502047	0.502047
ENSDARG00000002304	gins2	0.44942	0.639746	0.502045	0.502045
ENSDARG00000059466	wasf3a	0.449451	0.639746	0.502043	0.502043
ENSDARG00000002509	zgc:153911	0.449513	0.639746	0.502041	0.502041
ENSDARG00000103195	dync1i2b	0.449528	0.639746	0.50204	0.50204
ENSDARG00000101975	si:dkey-225f5.4	0.449575	0.639746	0.502038	0.502038
ENSDARG00000091433	abhd17aa	0.449575	0.639746	0.502038	0.502038
ENSDARG00000039963	fgfbp1a	0.449575	0.639746	0.502038	0.502038
ENSDARG00000102792	ENSDARG00000102792	0.449575	0.639746	0.502038	0.502038
ENSDARG00000098453	ENSDARG00000098453	0.449575	0.639746	0.502038	0.502038
ENSDARG00000007097	her13	0.449606	0.639746	0.502037	0.502037
ENSDARG00000068918	map2k2b	0.449699	0.639746	0.502033	0.502033
ENSDARG00000091043	pcdh2ab6	0.449699	0.639746	0.502033	0.502033
ENSDARG00000075295	tulp1a	0.449714	0.639746	0.502033	0.502033
ENSDARG00000033320	sar1ab	0.44973	0.639746	0.502032	0.502032
ENSDARG00000062135	sytl5	0.449761	0.639746	0.502031	0.502031
ENSDARG00000025667	ENSDARG00000025667	0.449761	0.639746	0.502031	0.502031
ENSDARG00000102565	vasnb	0.449792	0.639746	0.502029	0.502029
ENSDARG00000101792	si:dkey-237i9.1	0.449792	0.639746	0.502029	0.502029
ENSDARG00000007755	wdr61	0.449792	0.639746	0.502029	0.502029
ENSDARG00000114894	ENSDARG00000114894	0.449823	0.639746	0.502028	0.502028
ENSDARG00000098390	ENSDARG00000098390	0.449823	0.639746	0.502028	0.502028
ENSDARG00000109319	ENSDARG00000109319	0.449823	0.639746	0.502028	0.502028
ENSDARG00000019516	sp7	0.449823	0.639746	0.502028	0.502028
ENSDARG00000063730	osbpl6	0.449854	0.639746	0.502027	0.502027
ENSDARG00000078313	LOC100332329	0.44987	0.639746	0.502026	0.502026
ENSDARG00000015278	plxnc1	0.449885	0.639746	0.502026	0.502026
ENSDARG00000094791	ENSDARG00000094791	0.449885	0.639746	0.502026	0.502026
ENSDARG00000062023	fndc3bb	0.449885	0.639746	0.502026	0.502026
ENSDARG00000076134	ENSDARG00000076134	0.449916	0.639746	0.502024	0.502024
ENSDARG00000101348	plppr5b	0.449916	0.639746	0.502024	0.502024
ENSDARG00000111837	trhde.2	0.449947	0.639746	0.502023	0.502023
ENSDARG00000086977	atxn1l	0.449947	0.639746	0.502023	0.502023
ENSDARG00000101777	pdlim5a	0.449947	0.639746	0.502023	0.502023
ENSDARG00000114108	ENSDARG00000114108	0.449947	0.639746	0.502023	0.502023
ENSDARG00000111810	lhfpl4a	0.449947	0.639746	0.502023	0.502023
ENSDARG00000045639	elavl4	0.449947	0.639746	0.502023	0.502023
ENSDARG00000017542	fgf1a	0.449947	0.639746	0.502023	0.502023
ENSDARG00000030078	glipr1b	0.449947	0.639746	0.502023	0.502023
ENSDARG00000078645	ENSDARG00000078645	0.449947	0.639746	0.502023	0.502023
ENSDARG00000007614	wwox	0.449947	0.639746	0.502023	0.502023
ENSDARG00000076176	ptcd1	0.450258	0.639746	0.502011	0.502011
ENSDARG00000071357	map4k3b	0.450258	0.639746	0.502011	0.502011
ENSDARG00000067564	zgc:153044	0.450459	0.639746	0.502002	0.502002
ENSDARG00000030532	arhgef12a	0.450537	0.639746	0.501999	0.501999
ENSDARG00000067607	srebf1	0.450599	0.639746	0.501997	0.501997
ENSDARG00000076401	cacng3b	0.450754	0.639746	0.50199	0.50199
ENSDARG00000030756	dnmt1	0.450785	0.639746	0.501989	0.501989
ENSDARG00000054103	ripply1	0.450785	0.639746	0.501989	0.501989
ENSDARG00000000241	slc40a1	0.450879	0.639746	0.501985	0.501985
ENSDARG00000078155	inavaa	0.450941	0.639746	0.501983	0.501983
ENSDARG00000027046	scyl3	0.450956	0.639746	0.501982	0.501982
ENSDARG00000099757	wdr47b	0.450972	0.639746	0.501982	0.501982
ENSDARG00000088332	alx4a	0.451034	0.639746	0.501979	0.501979
ENSDARG00000043705	mob3c	0.451034	0.639746	0.501979	0.501979
ENSDARG00000074346	l3mbtl1b	0.451049	0.639746	0.501978	0.501978
ENSDARG00000044935	hpdb	0.451065	0.639746	0.501978	0.501978
ENSDARG00000055133	cenpf	0.451096	0.639746	0.501977	0.501977
ENSDARG00000038199	cdab	0.451096	0.639746	0.501977	0.501977
ENSDARG00000055970	zgc:136971	0.451127	0.639746	0.501975	0.501975
ENSDARG00000027465	rmnd1	0.451142	0.639746	0.501975	0.501975
ENSDARG00000087196	fibinb	0.451158	0.639746	0.501974	0.501974
ENSDARG00000059557	xylt2	0.451158	0.639746	0.501974	0.501974
ENSDARG00000077822	si:dkey-6i22.5	0.451158	0.639746	0.501974	0.501974
ENSDARG00000034943	LOC558202	0.451158	0.639746	0.501974	0.501974
ENSDARG00000039701	emx2	0.451158	0.639746	0.501974	0.501974
ENSDARG00000077900	si:ch211-141o9.10	0.451158	0.639746	0.501974	0.501974
ENSDARG00000077385	rgs19	0.451158	0.639746	0.501974	0.501974
ENSDARG00000029795	prxl2b	0.451158	0.639746	0.501974	0.501974
ENSDARG00000045596	LOC100003291	0.451158	0.639746	0.501974	0.501974
ENSDARG00000022518	pex5la	0.451189	0.639746	0.501973	0.501973
ENSDARG00000077410	myo9b	0.451189	0.639746	0.501973	0.501973
ENSDARG00000073801	si:dkeyp-104h9.5	0.451189	0.639746	0.501973	0.501973
ENSDARG00000101206	zgc:113363	0.45122	0.639746	0.501971	0.501971
ENSDARG00000001210	arl14ep	0.451251	0.639746	0.50197	0.50197
ENSDARG00000055066	zdhhc20a	0.451251	0.639746	0.50197	0.50197
ENSDARG00000103777	znf1001	0.451267	0.639746	0.50197	0.50197
ENSDARG00000017366	prdm4	0.451282	0.639746	0.501969	0.501969
ENSDARG00000061354	foxred2	0.451282	0.639746	0.501969	0.501969
ENSDARG00000074401	gnpat	0.451282	0.639746	0.501969	0.501969
ENSDARG00000062785	adpgk2	0.451282	0.639746	0.501969	0.501969
ENSDARG00000061173	st14a	0.451282	0.639746	0.501969	0.501969
ENSDARG00000102724	zgc:153039	0.451282	0.639746	0.501969	0.501969
ENSDARG00000104734	kat2a	0.451313	0.639746	0.501968	0.501968
ENSDARG00000099379	ENSDARG00000099379	0.451313	0.639746	0.501968	0.501968
ENSDARG00000090642	ccdc92ba	0.451313	0.639746	0.501968	0.501968
ENSDARG00000071581	si:ch211-222k6.1	0.451313	0.639746	0.501968	0.501968
ENSDARG00000098622	ccne1	0.451344	0.639746	0.501966	0.501966
ENSDARG00000058953	abcc4	0.451344	0.639746	0.501966	0.501966
ENSDARG00000105258	cep72	0.451344	0.639746	0.501966	0.501966
ENSDARG00000102099	ENSDARG00000102099	0.451344	0.639746	0.501966	0.501966
ENSDARG00000018966	cyb5r1	0.45136	0.639746	0.501966	0.501966
ENSDARG00000105781	si:cabz01021428.1	0.451375	0.639746	0.501965	0.501965
ENSDARG00000077470	fam163aa	0.451375	0.639746	0.501965	0.501965
ENSDARG00000017359	mettl8	0.451375	0.639746	0.501965	0.501965
ENSDARG00000036818	hyal3	0.451375	0.639746	0.501965	0.501965
ENSDARG00000058561	fbxo30a	0.451375	0.639746	0.501965	0.501965
ENSDARG00000036383	slc24a6a	0.451375	0.639746	0.501965	0.501965
ENSDARG00000045094	smad10a	0.451375	0.639746	0.501965	0.501965
ENSDARG00000078423	zgc:194285	0.451406	0.639746	0.501964	0.501964
ENSDARG00000044485	sall4	0.451406	0.639746	0.501964	0.501964
ENSDARG00000075083	prkdc	0.451593	0.639746	0.501956	0.501956
ENSDARG00000103333	ENSDARG00000103333	0.451841	0.639746	0.501946	0.501946
ENSDARG00000057995	arl15b	0.451841	0.639746	0.501946	0.501946
ENSDARG00000019877	rbks	0.451903	0.639746	0.501944	0.501944
ENSDARG00000056034	pip4p2	0.451934	0.639746	0.501942	0.501942
ENSDARG00000015016	kif26ab	0.452105	0.639746	0.501936	0.501936
ENSDARG00000021996	ppp2r2aa	0.452136	0.639746	0.501934	0.501934
ENSDARG00000074183	si:dkey-172j4.3	0.452214	0.639746	0.501931	0.501931
ENSDARG00000105029	LOC100333482	0.452245	0.639746	0.50193	0.50193
ENSDARG00000035954	tdp2b	0.452261	0.639746	0.501929	0.501929
ENSDARG00000027183	nampt2	0.452338	0.639746	0.501926	0.501926
ENSDARG00000074903	itcha	0.452462	0.639746	0.501921	0.501921
ENSDARG00000021579	orc5	0.452525	0.639746	0.501919	0.501919
ENSDARG00000061468	ncaph	0.452525	0.639746	0.501919	0.501919
ENSDARG00000079233	e2f2	0.452525	0.639746	0.501919	0.501919
ENSDARG00000097635	ENSDARG00000097635	0.452525	0.639746	0.501919	0.501919
ENSDARG00000100088	zmp:0000001114	0.452525	0.639746	0.501919	0.501919
ENSDARG00000010596	slc7a6os	0.45254	0.639746	0.501918	0.501918
ENSDARG00000012066	dcn	0.452587	0.639746	0.501916	0.501916
ENSDARG00000077139	ENSDARG00000077139	0.452587	0.639746	0.501916	0.501916
ENSDARG00000056913	pcolcea	0.452587	0.639746	0.501916	0.501916
ENSDARG00000104283	cdc42bpaa	0.452602	0.639746	0.501915	0.501915
ENSDARG00000100229	ENSDARG00000100229	0.452649	0.639746	0.501913	0.501913
ENSDARG00000077620	cdca7a	0.452649	0.639746	0.501913	0.501913
ENSDARG00000074691	mms22l	0.452649	0.639746	0.501913	0.501913
ENSDARG00000007221	pbk	0.452649	0.639746	0.501913	0.501913
ENSDARG00000074908	col6a1	0.452649	0.639746	0.501913	0.501913
ENSDARG00000090820	slc2a10	0.452649	0.639746	0.501913	0.501913
ENSDARG00000098679	ENSDARG00000098679	0.45268	0.639746	0.501912	0.501912
ENSDARG00000102161	sdk2a	0.45268	0.639746	0.501912	0.501912
ENSDARG00000043858	cdk19	0.45268	0.639746	0.501912	0.501912
ENSDARG00000011042	pgbd5	0.45268	0.639746	0.501912	0.501912
ENSDARG00000098315	cyp1a	0.45268	0.639746	0.501912	0.501912
ENSDARG00000095295	si:rp71-36a1.1	0.45268	0.639746	0.501912	0.501912
ENSDARG00000017036	svilc	0.452711	0.639746	0.501911	0.501911
ENSDARG00000103137	rmi2	0.452711	0.639746	0.501911	0.501911
ENSDARG00000055659	gpr161a	0.452711	0.639746	0.501911	0.501911
ENSDARG00000039229	cep78	0.452711	0.639746	0.501911	0.501911
ENSDARG00000074869	si:ch1073-291c23.2	0.452711	0.639746	0.501911	0.501911
ENSDARG00000077560	grin2cb	0.452711	0.639746	0.501911	0.501911
ENSDARG00000060917	anln	0.452711	0.639746	0.501911	0.501911
ENSDARG00000044569	cldn19	0.452711	0.639746	0.501911	0.501911
ENSDARG00000073974	colgalt1a	0.452742	0.639746	0.50191	0.50191
ENSDARG00000077130	bcl10	0.452742	0.639746	0.50191	0.50191
ENSDARG00000002991	cep135	0.452742	0.639746	0.50191	0.50191
ENSDARG00000054253	sobpa	0.452742	0.639746	0.50191	0.50191
ENSDARG00000103470	polm	0.452742	0.639746	0.50191	0.50191
ENSDARG00000114577	LOC108183819	0.452773	0.639746	0.501908	0.501908
ENSDARG00000099090	ENSDARG00000099090	0.452773	0.639746	0.501908	0.501908
ENSDARG00000086421	si:ch211-212k18.8	0.452773	0.639746	0.501908	0.501908
ENSDARG00000095150	ENSDARG00000095150	0.452773	0.639746	0.501908	0.501908
ENSDARG00000037913	nmrk1	0.452773	0.639746	0.501908	0.501908
ENSDARG00000115220	ENSDARG00000115220	0.452773	0.639746	0.501908	0.501908
ENSDARG00000098122	ENSDARG00000098122	0.452773	0.639746	0.501908	0.501908
ENSDARG00000094978	si:ch73-18b11.2	0.452773	0.639746	0.501908	0.501908
ENSDARG00000070393	coq10a	0.452773	0.639746	0.501908	0.501908
ENSDARG00000086996	si:ch73-234b20.5	0.452773	0.639746	0.501908	0.501908
ENSDARG00000093254	znf569l	0.452804	0.639746	0.501907	0.501907
ENSDARG00000104006	ENSDARG00000104006	0.452804	0.639746	0.501907	0.501907
ENSDARG00000102753	si:dkey-109l4.3	0.452804	0.639746	0.501907	0.501907
ENSDARG00000061714	si:dkey-45k15.1	0.452804	0.639746	0.501907	0.501907
ENSDARG00000020085	slc33a1	0.452804	0.639746	0.501907	0.501907
ENSDARG00000061752	ripor2	0.452804	0.639746	0.501907	0.501907
ENSDARG00000077261	lmod1b	0.452804	0.639746	0.501907	0.501907
ENSDARG00000014259	eya1	0.452804	0.639746	0.501907	0.501907
ENSDARG00000096012	ENSDARG00000096012	0.452835	0.639746	0.501906	0.501906
ENSDARG00000099346	znf1079	0.452835	0.639746	0.501906	0.501906
ENSDARG00000074842	snx8a	0.452835	0.639746	0.501906	0.501906
ENSDARG00000078688	frs3	0.452835	0.639746	0.501906	0.501906
ENSDARG00000096375	ENSDARG00000096375	0.452835	0.639746	0.501906	0.501906
ENSDARG00000008333	znfl2a	0.452835	0.639746	0.501906	0.501906
ENSDARG00000099015	ENSDARG00000099015	0.452835	0.639746	0.501906	0.501906
ENSDARG00000075108	tmco3	0.452835	0.639746	0.501906	0.501906
ENSDARG00000000001	slc35a5	0.452835	0.639746	0.501906	0.501906
ENSDARG00000069815	dnali1	0.452835	0.639746	0.501906	0.501906
ENSDARG00000103771	cep128	0.452835	0.639746	0.501906	0.501906
ENSDARG00000068100	tafa5l	0.452835	0.639746	0.501906	0.501906
ENSDARG00000036189	spata4	0.452835	0.639746	0.501906	0.501906
ENSDARG00000116487	ENSDARG00000116487	0.452835	0.639746	0.501906	0.501906
ENSDARG00000035895	fndc5b	0.452835	0.639746	0.501906	0.501906
ENSDARG00000103949	zbtb12.1	0.452835	0.639746	0.501906	0.501906
ENSDARG00000100973	arhgap24	0.452835	0.639746	0.501906	0.501906
ENSDARG00000060877	edil3b	0.452835	0.639746	0.501906	0.501906
ENSDARG00000104640	LOC100006875	0.452835	0.639746	0.501906	0.501906
ENSDARG00000098976	LOC100535115	0.452835	0.639746	0.501906	0.501906
ENSDARG00000040606	tfap2c	0.452866	0.639746	0.501905	0.501905
ENSDARG00000008861	tfap2e	0.452897	0.639746	0.501903	0.501903
ENSDARG00000101713	scn2b	0.452928	0.639746	0.501902	0.501902
ENSDARG00000063568	syt7a	0.452928	0.639746	0.501902	0.501902
ENSDARG00000102165	sema6a	0.452928	0.639746	0.501902	0.501902
ENSDARG00000092067	atn1	0.452991	0.639746	0.5019	0.5019
ENSDARG00000018206	nck2a	0.453037	0.639746	0.501898	0.501898
ENSDARG00000023445	atp2b3b	0.453053	0.639746	0.501897	0.501897
ENSDARG00000061006	cyb5d2	0.453193	0.639746	0.501891	0.501891
ENSDARG00000074328	apba1b	0.45327	0.639746	0.501888	0.501888
ENSDARG00000089844	ENSDARG00000089844	0.453348	0.639746	0.501885	0.501885
ENSDARG00000073728	gal3st3	0.453379	0.639746	0.501884	0.501884
ENSDARG00000032799	kcnd2	0.453395	0.639746	0.501883	0.501883
ENSDARG00000020982	prickle2a	0.453597	0.639746	0.501875	0.501875
ENSDARG00000098181	zgc:113184	0.453721	0.639746	0.50187	0.50187
ENSDARG00000103830	ddr2l	0.453736	0.639746	0.501869	0.501869
ENSDARG00000099593	r3hcc1	0.453736	0.639746	0.501869	0.501869
ENSDARG00000100725	ephb4a	0.453783	0.639746	0.501867	0.501867
ENSDARG00000060298	nin	0.453799	0.639746	0.501867	0.501867
ENSDARG00000045555	sco2	0.453861	0.639746	0.501864	0.501864
ENSDARG00000069654	ppp6r2b	0.453985	0.639746	0.501859	0.501859
ENSDARG00000026149	slc46a1	0.454001	0.639746	0.501859	0.501859
ENSDARG00000015502	adam10b	0.454001	0.639746	0.501859	0.501859
ENSDARG00000104885	ENSDARG00000104885	0.454094	0.639746	0.501855	0.501855
ENSDARG00000098613	ENSDARG00000098613	0.454171	0.639746	0.501852	0.501852
ENSDARG00000003193	rassf7b	0.454203	0.639746	0.50185	0.50185
ENSDARG00000067958	sh3gl1a	0.454203	0.639746	0.50185	0.50185
ENSDARG00000063385	cenpe	0.454203	0.639746	0.50185	0.50185
ENSDARG00000070050	sfrp2	0.454203	0.639746	0.50185	0.50185
ENSDARG00000069192	zgc:163030	0.454203	0.639746	0.50185	0.50185
ENSDARG00000068657	irgq2	0.454203	0.639746	0.50185	0.50185
ENSDARG00000044437	cdca5	0.454234	0.639746	0.501849	0.501849
ENSDARG00000044588	emp2	0.454234	0.639746	0.501849	0.501849
ENSDARG00000042018	fhl2a	0.454234	0.639746	0.501849	0.501849
ENSDARG00000094324	efemp2a	0.454234	0.639746	0.501849	0.501849
ENSDARG00000086158	ccbe1	0.454234	0.639746	0.501849	0.501849
ENSDARG00000061436	col6a2	0.454234	0.639746	0.501849	0.501849
ENSDARG00000071648	zgc:113298	0.454234	0.639746	0.501849	0.501849
ENSDARG00000095993	ENSDARG00000095993	0.454265	0.639746	0.501848	0.501848
ENSDARG00000102435	plekhf1	0.454265	0.639746	0.501848	0.501848
ENSDARG00000056203	si:ch211-201h21.5	0.454265	0.639746	0.501848	0.501848
ENSDARG00000092310	si:ch211-199g17.2	0.454265	0.639746	0.501848	0.501848
ENSDARG00000099840	lpar1	0.454265	0.639746	0.501848	0.501848
ENSDARG00000044524	def6b	0.454265	0.639746	0.501848	0.501848
ENSDARG00000045765	asb13a.2	0.454296	0.639746	0.501847	0.501847
ENSDARG00000016141	slc6a2	0.454296	0.639746	0.501847	0.501847
ENSDARG00000030975	ccdc80l1	0.454296	0.639746	0.501847	0.501847
ENSDARG00000071017	nt5e	0.454296	0.639746	0.501847	0.501847
ENSDARG00000068840	ppt2a.1	0.454296	0.639746	0.501847	0.501847
ENSDARG00000006447	slc19a3a	0.454296	0.639746	0.501847	0.501847
ENSDARG00000094977	troap	0.454296	0.639746	0.501847	0.501847
ENSDARG00000078076	nab2	0.454296	0.639746	0.501847	0.501847
ENSDARG00000012013	cpa6	0.454296	0.639746	0.501847	0.501847
ENSDARG00000078828	npb	0.454296	0.639746	0.501847	0.501847
ENSDARG00000086848	atad3	0.454296	0.639746	0.501847	0.501847
ENSDARG00000094308	ENSDARG00000094308	0.454327	0.639746	0.501845	0.501845
ENSDARG00000045519	sfmbt2	0.454327	0.639746	0.501845	0.501845
ENSDARG00000090052	si:dkey-165a24.9	0.454327	0.639746	0.501845	0.501845
ENSDARG00000090797	fam222a	0.454327	0.639746	0.501845	0.501845
ENSDARG00000026400	rad51d	0.454327	0.639746	0.501845	0.501845
ENSDARG00000052818	smcr8a	0.454327	0.639746	0.501845	0.501845
ENSDARG00000096791	si:ch73-344o19.1	0.454327	0.639746	0.501845	0.501845
ENSDARG00000060177	vcpip1	0.454327	0.639746	0.501845	0.501845
ENSDARG00000069669	adra2c	0.454327	0.639746	0.501845	0.501845
ENSDARG00000074771	ifngr1	0.454327	0.639746	0.501845	0.501845
ENSDARG00000061885	satb2	0.454327	0.639746	0.501845	0.501845
ENSDARG00000012796	hnmt	0.454327	0.639746	0.501845	0.501845
ENSDARG00000070584	clic5b	0.454327	0.639746	0.501845	0.501845
ENSDARG00000068365	lmx1bb	0.454327	0.639746	0.501845	0.501845
ENSDARG00000061773	neurl1ab	0.454327	0.639746	0.501845	0.501845
ENSDARG00000092716	vash1	0.454327	0.639746	0.501845	0.501845
ENSDARG00000102111	zbtb49	0.454327	0.639746	0.501845	0.501845
ENSDARG00000103618	btr18	0.454327	0.639746	0.501845	0.501845
ENSDARG00000074505	mturn	0.454327	0.639746	0.501845	0.501845
ENSDARG00000091951	nuggc.2	0.454327	0.639746	0.501845	0.501845
ENSDARG00000077516	recql4	0.454327	0.639746	0.501845	0.501845
ENSDARG00000016543	mrm3a	0.454327	0.639746	0.501845	0.501845
ENSDARG00000087681	draxinb	0.454327	0.639746	0.501845	0.501845
ENSDARG00000026348	csad	0.454327	0.639746	0.501845	0.501845
ENSDARG00000004114	tti1	0.454327	0.639746	0.501845	0.501845
ENSDARG00000004301	rhogb	0.454327	0.639746	0.501845	0.501845
ENSDARG00000069594	kif13a	0.454482	0.639746	0.501839	0.501839
ENSDARG00000011605	dennd6b	0.454544	0.639746	0.501837	0.501837
ENSDARG00000060862	atxn1b	0.454622	0.639746	0.501833	0.501833
ENSDARG00000020007	col1a2	0.454638	0.639746	0.501833	0.501833
ENSDARG00000101271	si:ch211-227n13.3	0.454824	0.639746	0.501825	0.501825
ENSDARG00000091408	ENSDARG00000091408	0.454949	0.639746	0.50182	0.50182
ENSDARG00000005640	adat3	0.455182	0.639746	0.501811	0.501811
ENSDARG00000056191	si:ch211-168k14.2	0.455259	0.639746	0.501808	0.501808
ENSDARG00000021352	gria1a	0.455306	0.639746	0.501806	0.501806
ENSDARG00000040534	epcam	0.455322	0.639746	0.501805	0.501805
ENSDARG00000075730	dnph1	0.455384	0.639746	0.501803	0.501803
ENSDARG00000055192	zgc:136930	0.455508	0.639746	0.501797	0.501797
ENSDARG00000071011	cdk5r2a	0.455539	0.639746	0.501796	0.501796
ENSDARG00000017986	vps13d	0.455539	0.639746	0.501796	0.501796
ENSDARG00000003462	fech	0.455773	0.639746	0.501787	0.501787
ENSDARG00000102008	zgc:113135	0.45585	0.639746	0.501784	0.501784
ENSDARG00000045560	mybpc1	0.45585	0.639746	0.501784	0.501784
ENSDARG00000100995	ENSDARG00000100995	0.45585	0.639746	0.501784	0.501784
ENSDARG00000089875	si:ch211-226o13.2	0.45585	0.639746	0.501784	0.501784
ENSDARG00000100780	slco1e1	0.45585	0.639746	0.501784	0.501784
ENSDARG00000101137	ENSDARG00000101137	0.45585	0.639746	0.501784	0.501784
ENSDARG00000020086	nuak1a	0.45585	0.639746	0.501784	0.501784
ENSDARG00000100142	ENSDARG00000100142	0.45585	0.639746	0.501784	0.501784
ENSDARG00000112126	LOC103910762	0.45585	0.639746	0.501784	0.501784
ENSDARG00000015793	creb3l1	0.45585	0.639746	0.501784	0.501784
ENSDARG00000101090	pappaa	0.45585	0.639746	0.501784	0.501784
ENSDARG00000067672	card9	0.45585	0.639746	0.501784	0.501784
ENSDARG00000092458	si:dkey-282h22.5	0.45585	0.639746	0.501784	0.501784
ENSDARG00000038010	rac2	0.45585	0.639746	0.501784	0.501784
ENSDARG00000089922	dsn1	0.45585	0.639746	0.501784	0.501784
ENSDARG00000116941	nfil3-3	0.45585	0.639746	0.501784	0.501784
ENSDARG00000038709	myadmb	0.45585	0.639746	0.501784	0.501784
ENSDARG00000103929	ildr1a	0.45585	0.639746	0.501784	0.501784
ENSDARG00000076716	palb2	0.45585	0.639746	0.501784	0.501784
ENSDARG00000018383	frzb	0.45585	0.639746	0.501784	0.501784
ENSDARG00000077002	igsf3	0.45585	0.639746	0.501784	0.501784
ENSDARG00000011999	ybey	0.45585	0.639746	0.501784	0.501784
ENSDARG00000076541	clec3ba	0.45585	0.639746	0.501784	0.501784
ENSDARG00000078717	itga8	0.45585	0.639746	0.501784	0.501784
ENSDARG00000079752	col6a4a	0.45585	0.639746	0.501784	0.501784
ENSDARG00000058342	grhl2a	0.45585	0.639746	0.501784	0.501784
ENSDARG00000042993	prss1	0.45585	0.639746	0.501784	0.501784
ENSDARG00000013415	lmna	0.45585	0.639746	0.501784	0.501784
ENSDARG00000021891	zbtb7b	0.45585	0.639746	0.501784	0.501784
ENSDARG00000042562	allc	0.45585	0.639746	0.501784	0.501784
ENSDARG00000042000	si:ch211-63o20.7	0.45585	0.639746	0.501784	0.501784
ENSDARG00000073900	inka2	0.45585	0.639746	0.501784	0.501784
ENSDARG00000056111	LOC101887017	0.45585	0.639746	0.501784	0.501784
ENSDARG00000078050	phf19	0.45585	0.639746	0.501784	0.501784
ENSDARG00000013800	snrpd3	0.45585	0.639746	0.501784	0.501784
ENSDARG00000039697	shtn1	0.45585	0.639746	0.501784	0.501784
ENSDARG00000037393	slc43a1a	0.45585	0.639746	0.501784	0.501784
ENSDARG00000090348	pcdh2ab5	0.45585	0.639746	0.501784	0.501784
ENSDARG00000098566	ENSDARG00000098566	0.45585	0.639746	0.501784	0.501784
ENSDARG00000058206	si:ch211-153b23.5	0.45585	0.639746	0.501784	0.501784
ENSDARG00000040100	si:dkey-95h12.1	0.45585	0.639746	0.501784	0.501784
ENSDARG00000004405	snx10a	0.45585	0.639746	0.501784	0.501784
ENSDARG00000075664	si:ch1073-429i10.1	0.45585	0.639746	0.501784	0.501784
ENSDARG00000015460	racgap1	0.45585	0.639746	0.501784	0.501784
ENSDARG00000058725	rfesd	0.45585	0.639746	0.501784	0.501784
ENSDARG00000002411	pde4cb	0.45585	0.639746	0.501784	0.501784
ENSDARG00000075600	cspg4bb	0.45585	0.639746	0.501784	0.501784
ENSDARG00000042667	klf2a	0.45585	0.639746	0.501784	0.501784
ENSDARG00000097406	si:dkey-81e3.2	0.45585	0.639746	0.501784	0.501784
ENSDARG00000007950	itga11b	0.45585	0.639746	0.501784	0.501784
ENSDARG00000105274	ENSDARG00000105274	0.45585	0.639746	0.501784	0.501784
ENSDARG00000079323	rgmb	0.455881	0.639746	0.501782	0.501782
ENSDARG00000097456	coa3b	0.455881	0.639746	0.501782	0.501782
ENSDARG00000100607	zbtb38	0.455897	0.639746	0.501782	0.501782
ENSDARG00000097481	ENSDARG00000097481	0.455897	0.639746	0.501782	0.501782
ENSDARG00000098389	ENSDARG00000098389	0.455959	0.639746	0.501779	0.501779
ENSDARG00000075215	vezt	0.45599	0.639746	0.501778	0.501778
ENSDARG00000069852	lipt2	0.45599	0.639746	0.501778	0.501778
ENSDARG00000031463	syt6b	0.456052	0.639746	0.501775	0.501775
ENSDARG00000062056	elmod1	0.456099	0.639746	0.501774	0.501774
ENSDARG00000059503	acsf3	0.456208	0.639746	0.501769	0.501769
ENSDARG00000029331	atxn7l3a	0.456239	0.639746	0.501768	0.501768
ENSDARG00000057394	rab33a	0.456286	0.639746	0.501766	0.501766
ENSDARG00000097281	zgc:174574	0.456301	0.639746	0.501765	0.501765
ENSDARG00000110581	mapk4	0.456363	0.639746	0.501763	0.501763
ENSDARG00000063007	apc2	0.456379	0.639746	0.501762	0.501762
ENSDARG00000105201	adcyap1r1a	0.456394	0.639746	0.501762	0.501762
ENSDARG00000020964	thap12b	0.456394	0.639746	0.501762	0.501762
ENSDARG00000055712	sdhda	0.456426	0.639746	0.50176	0.50176
ENSDARG00000059811	smpd5	0.456441	0.639746	0.50176	0.50176
ENSDARG00000103903	LOC100534755	0.456519	0.639746	0.501756	0.501756
ENSDARG00000043451	cab39	0.456597	0.639746	0.501753	0.501753
ENSDARG00000054856	cskmt	0.456783	0.639746	0.501746	0.501746
ENSDARG00000076328	osbpl11	0.456908	0.639746	0.501741	0.501741
ENSDARG00000036864	slc34a2b	0.456939	0.639746	0.501739	0.501739
ENSDARG00000100336	LOC100007492	0.45697	0.639746	0.501738	0.501738
ENSDARG00000015003	arhgap4b	0.457094	0.639746	0.501733	0.501733
ENSDARG00000078433	spc25	0.457172	0.639746	0.50173	0.50173
ENSDARG00000100529	sh3bp5a	0.457188	0.639746	0.501729	0.501729
ENSDARG00000038414	b3galt6	0.457281	0.639746	0.501726	0.501726
ENSDARG00000100915	LOC110437757	0.457281	0.639746	0.501726	0.501726
ENSDARG00000074742	elmod3	0.457405	0.639746	0.501721	0.501721
ENSDARG00000077654	grm8a	0.457436	0.639746	0.501719	0.501719
ENSDARG00000107912	fig4a	0.457436	0.639746	0.501719	0.501719
ENSDARG00000098194	ENSDARG00000098194	0.45753	0.639746	0.501716	0.501716
ENSDARG00000078055	acd	0.457561	0.639746	0.501714	0.501714
ENSDARG00000067507	kctd8	0.457561	0.639746	0.501714	0.501714
ENSDARG00000089874	pcdh2ab8	0.457561	0.639746	0.501714	0.501714
ENSDARG00000109604	ENSDARG00000109604	0.457592	0.639746	0.501713	0.501713
ENSDARG00000103203	vps28	0.45769	0.639746	0.501245	0.501245
ENSDARG00000055279	LOC100332851	0.457748	0.639746	0.501707	0.501707
ENSDARG00000070995	inpp4ab	0.457779	0.639746	0.501705	0.501705
ENSDARG00000004291	hecw1b	0.457779	0.639746	0.501705	0.501705
ENSDARG00000021948	tncb	0.458059	0.639746	0.501694	0.501694
ENSDARG00000069150	rit1	0.45809	0.639746	0.501693	0.501693
ENSDARG00000091320	nlrc6	0.458199	0.639746	0.501688	0.501688
ENSDARG00000058710	terf1	0.458261	0.639746	0.501686	0.501686
ENSDARG00000063583	map2k4a	0.458308	0.639746	0.501684	0.501684
ENSDARG00000057238	si:dkey-30k6.5	0.458385	0.639746	0.501681	0.501681
ENSDARG00000116814	ENSDARG00000116814	0.458385	0.639746	0.501681	0.501681
ENSDARG00000070568	atad5a	0.458417	0.639746	0.50168	0.50168
ENSDARG00000059630	mlec	0.458417	0.639746	0.50168	0.50168
ENSDARG00000116300	zgc:165515	0.45851	0.639746	0.501676	0.501676
ENSDARG00000102679	si:ch73-158p21.7	0.458541	0.639746	0.501675	0.501675
ENSDARG00000102254	pycr1a	0.458634	0.639746	0.501671	0.501671
ENSDARG00000088999	mettl4	0.458665	0.639746	0.501669	0.501669
ENSDARG00000098526	gpr75	0.458697	0.639746	0.501668	0.501668
ENSDARG00000045269	ENSDARG00000045269	0.458697	0.639746	0.501668	0.501668
ENSDARG00000029168	ppfibp2b	0.458697	0.639746	0.501668	0.501668
ENSDARG00000103865	wu:fc30c06	0.458759	0.639746	0.501666	0.501666
ENSDARG00000068991	si:dkey-23c22.6	0.458759	0.639746	0.501666	0.501666
ENSDARG00000099173	ENSDARG00000099173	0.45879	0.639746	0.501664	0.501664
ENSDARG00000037777	stk16	0.458821	0.639746	0.501663	0.501663
ENSDARG00000054076	tatdn3	0.458821	0.639746	0.501663	0.501663
ENSDARG00000101131	pbx1b	0.458837	0.639746	0.501663	0.501663
ENSDARG00000027381	ccdc171	0.458852	0.639746	0.501662	0.501662
ENSDARG00000027963	camkva	0.458977	0.639746	0.501657	0.501657
ENSDARG00000003446	ippk	0.459039	0.639746	0.501654	0.501654
ENSDARG00000075158	igdcc3	0.459059	0.639746	0.501204	0.501204
ENSDARG00000096226	znf1072	0.45907	0.639746	0.501653	0.501653
ENSDARG00000017038	zgc:152670	0.45907	0.639746	0.501653	0.501653
ENSDARG00000077188	atrnl1a	0.459179	0.639746	0.501649	0.501649
ENSDARG00000054584	LOC100002134	0.459179	0.639746	0.501649	0.501649
ENSDARG00000071719	ENSDARG00000071719	0.45921	0.639746	0.501647	0.501647
ENSDARG00000101526	si:dkey-82o10.4	0.459241	0.639746	0.501646	0.501646
ENSDARG00000033683	tpma	0.459335	0.639746	0.501642	0.501642
ENSDARG00000069855	pnisr	0.459397	0.639746	0.50164	0.50164
ENSDARG00000033171	trappc6bl	0.459412	0.639746	0.501639	0.501639
ENSDARG00000014680	znf710a	0.45949	0.639746	0.501636	0.501636
ENSDARG00000009040	si:ch73-141c7.1	0.459552	0.639746	0.501634	0.501634
ENSDARG00000063412	cers1	0.459552	0.639746	0.501634	0.501634
ENSDARG00000098295	efna3b	0.459584	0.639746	0.501632	0.501632
ENSDARG00000103889	mettl17	0.459615	0.639746	0.501631	0.501631
ENSDARG00000070570	ppp4ca	0.459739	0.639746	0.501626	0.501626
ENSDARG00000087745	lrrc38b	0.459801	0.639746	0.501623	0.501623
ENSDARG00000037924	gna13b	0.459848	0.639746	0.501622	0.501622
ENSDARG00000024112	gmppaa	0.459848	0.639746	0.501622	0.501622
ENSDARG00000075990	acap3a	0.459864	0.639746	0.501621	0.501621
ENSDARG00000076508	grm8b	0.459895	0.639746	0.50162	0.50162
ENSDARG00000115843	ENSDARG00000115843	0.45991	0.639746	0.501619	0.501619
ENSDARG00000061203	trpc1	0.459957	0.639746	0.501617	0.501617
ENSDARG00000043962	fgf18b	0.460019	0.639746	0.501615	0.501615
ENSDARG00000067630	zgc:154075	0.460066	0.639746	0.501613	0.501613
ENSDARG00000112435	LOC110437876	0.460097	0.639746	0.501611	0.501611
ENSDARG00000095522	ENSDARG00000095522	0.460113	0.639746	0.501611	0.501611
ENSDARG00000115282	tsnax	0.460113	0.639746	0.501611	0.501611
ENSDARG00000098032	ENSDARG00000098032	0.460144	0.639746	0.50161	0.50161
ENSDARG00000059064	rassf3	0.460175	0.639746	0.501608	0.501608
ENSDARG00000078582	myo16	0.460175	0.639746	0.501608	0.501608
ENSDARG00000096715	ENSDARG00000096715	0.460175	0.639746	0.501608	0.501608
ENSDARG00000042727	exo5	0.460175	0.639746	0.501608	0.501608
ENSDARG00000039521	ssx2ipa	0.460206	0.639746	0.501607	0.501607
ENSDARG00000063635	nrxn1b	0.460206	0.639746	0.501607	0.501607
ENSDARG00000100596	si:ch73-43g23.1	0.460268	0.639746	0.501605	0.501605
ENSDARG00000091247	fars2	0.4603	0.639746	0.501603	0.501603
ENSDARG00000043746	nrxn3a	0.460331	0.639746	0.501602	0.501602
ENSDARG00000059226	zbtb8a	0.460393	0.639746	0.501599	0.501599
ENSDARG00000026335	susd4	0.460393	0.639746	0.501599	0.501599
ENSDARG00000035650	evla	0.460393	0.639746	0.501599	0.501599
ENSDARG00000070606	ikbke	0.460393	0.639746	0.501599	0.501599
ENSDARG00000101181	s100w	0.460409	0.639746	0.501599	0.501599
ENSDARG00000015123	dnase1l4.1	0.46044	0.639746	0.501598	0.501598
ENSDARG00000101362	mibp	0.460626	0.639746	0.50159	0.50159
ENSDARG00000092780	LOC101886800	0.460844	0.639746	0.501581	0.501581
ENSDARG00000028012	tpmt.2	0.461078	0.639746	0.501572	0.501572
ENSDARG00000090427	si:dkey-246i14.3	0.461125	0.639746	0.50157	0.50157
ENSDARG00000041040	piga	0.46114	0.639746	0.501569	0.501569
ENSDARG00000068567	shha	0.461218	0.639746	0.501566	0.501566
ENSDARG00000103775	thbs1a	0.461218	0.639746	0.501566	0.501566
ENSDARG00000114030	ENSDARG00000114030	0.46128	0.639746	0.501564	0.501564
ENSDARG00000036903	irak1bp1	0.461327	0.639746	0.501562	0.501562
ENSDARG00000008247	vezf1a	0.461343	0.639746	0.501561	0.501561
ENSDARG00000104783	LOC103909533	0.461358	0.639746	0.50156	0.50156
ENSDARG00000063670	gtf2a1l	0.461389	0.639746	0.501559	0.501559
ENSDARG00000071347	aftphb	0.461436	0.639746	0.501557	0.501557
ENSDARG00000060539	shank1	0.461498	0.639746	0.501555	0.501555
ENSDARG00000056998	kirrel1b	0.461498	0.639746	0.501555	0.501555
ENSDARG00000096030	zgc:173624	0.461529	0.639746	0.501553	0.501553
ENSDARG00000099298	xrcc5	0.461529	0.639746	0.501553	0.501553
ENSDARG00000088143	sema4gb	0.461529	0.639746	0.501553	0.501553
ENSDARG00000056328	rhot2	0.461529	0.639746	0.501553	0.501553
ENSDARG00000071741	zgc:112977	0.461529	0.639746	0.501553	0.501553
ENSDARG00000059059	emsy	0.461592	0.639746	0.501551	0.501551
ENSDARG00000010408	igsf9b	0.461607	0.639746	0.50155	0.50155
ENSDARG00000092003	ccs	0.461623	0.639746	0.50155	0.50155
ENSDARG00000075487	si:ch211-267e7.3	0.461623	0.639746	0.50155	0.50155
ENSDARG00000034757	zdhhc2	0.461623	0.639746	0.50155	0.50155
ENSDARG00000074376	mdga1	0.461623	0.639746	0.50155	0.50155
ENSDARG00000070213	etnk2	0.461623	0.639746	0.50155	0.50155
ENSDARG00000060374	ttll11	0.461654	0.639746	0.501548	0.501548
ENSDARG00000034430	zgc:172121	0.461654	0.639746	0.501548	0.501548
ENSDARG00000017007	nr4a2a	0.461716	0.639746	0.501546	0.501546
ENSDARG00000100007	arhgap39	0.461747	0.639746	0.501545	0.501545
ENSDARG00000109963	tcerg1l	0.461747	0.639746	0.501545	0.501545
ENSDARG00000032959	kcnc1b	0.461747	0.639746	0.501545	0.501545
ENSDARG00000009870	mapk8b	0.461794	0.639746	0.501543	0.501543
ENSDARG00000030512	tsnaxip1	0.461825	0.639746	0.501541	0.501541
ENSDARG00000091847	LOC110437747	0.462028	0.639746	0.501533	0.501533
ENSDARG00000014098	pkd2	0.462199	0.639746	0.501526	0.501526
ENSDARG00000102349	cep55l	0.462479	0.639746	0.501515	0.501515
ENSDARG00000059923	slc25a47a	0.462573	0.639746	0.501511	0.501511
ENSDARG00000079027	chsy1	0.462635	0.639746	0.501509	0.501509
ENSDARG00000043442	mala.2	0.462635	0.639746	0.501509	0.501509
ENSDARG00000054054	zgc:153219	0.462666	0.639746	0.501507	0.501507
ENSDARG00000096306	lrrc41	0.462666	0.639746	0.501507	0.501507
ENSDARG00000112725	ENSDARG00000112725	0.462697	0.639746	0.501506	0.501506
ENSDARG00000078888	iqgap1	0.462729	0.639746	0.501505	0.501505
ENSDARG00000079827	ENSDARG00000079827	0.462729	0.639746	0.501505	0.501505
ENSDARG00000061439	ugt5c3	0.462791	0.639746	0.501502	0.501502
ENSDARG00000044781	bace2	0.462853	0.639746	0.5015	0.5015
ENSDARG00000020887	armc1l	0.462853	0.639746	0.5015	0.5015
ENSDARG00000042859	slc5a6a	0.462884	0.639746	0.501499	0.501499
ENSDARG00000041006	st3gal4	0.462884	0.639746	0.501499	0.501499
ENSDARG00000004363	lhfpl6	0.462884	0.639746	0.501499	0.501499
ENSDARG00000075156	tbc1d4	0.462916	0.639746	0.501497	0.501497
ENSDARG00000062830	LOC100149701	0.462916	0.639746	0.501497	0.501497
ENSDARG00000087985	znf365	0.462947	0.639746	0.501496	0.501496
ENSDARG00000020956	pck2	0.462947	0.639746	0.501496	0.501496
ENSDARG00000067964	slc6a5	0.462978	0.639746	0.501495	0.501495
ENSDARG00000077696	mindy4	0.462978	0.639746	0.501495	0.501495
ENSDARG00000094537	si:ch211-137i24.12	0.46304	0.639746	0.501492	0.501492
ENSDARG00000102610	r3hdm2	0.463071	0.639746	0.501491	0.501491
ENSDARG00000078136	wdr47a	0.463071	0.639746	0.501491	0.501491
ENSDARG00000022668	grapb	0.463071	0.639746	0.501491	0.501491
ENSDARG00000013842	tbc1d19	0.463102	0.639746	0.50149	0.50149
ENSDARG00000103259	opn4xb	0.463134	0.639746	0.501489	0.501489
ENSDARG00000076008	umad1	0.463134	0.639746	0.501489	0.501489
ENSDARG00000092463	rhbdd2	0.463134	0.639746	0.501489	0.501489
ENSDARG00000058162	pcyt1ba	0.463134	0.639746	0.501489	0.501489
ENSDARG00000008767	tle2b	0.463134	0.639746	0.501489	0.501489
ENSDARG00000086853	dpyda.1	0.463165	0.639746	0.501487	0.501487
ENSDARG00000039310	parla	0.463227	0.639746	0.501485	0.501485
ENSDARG00000099455	ogt.2	0.463258	0.639746	0.501483	0.501483
ENSDARG00000034443	mpped2	0.463321	0.639746	0.501481	0.501481
ENSDARG00000070173	gria2a	0.463352	0.639746	0.50148	0.50148
ENSDARG00000003157	nfkbil1	0.463352	0.639746	0.50148	0.50148
ENSDARG00000037068	ikzf4	0.463476	0.639746	0.501475	0.501475
ENSDARG00000037815	b4galt5	0.463585	0.639746	0.50147	0.50147
ENSDARG00000070442	si:ch211-113g11.6	0.463601	0.639746	0.50147	0.50147
ENSDARG00000099049	rragcb	0.463601	0.639746	0.50147	0.50147
ENSDARG00000052455	porcnl	0.463663	0.639746	0.501467	0.501467
ENSDARG00000078654	tpx2	0.463803	0.639746	0.501461	0.501461
ENSDARG00000006889	mpped2a	0.46385	0.639746	0.50146	0.50146
ENSDARG00000026907	slc48a1a	0.463944	0.639746	0.501456	0.501456
ENSDARG00000055284	afap1	0.464115	0.639746	0.501449	0.501449
ENSDARG00000088087	kdm6ba	0.464131	0.639746	0.501448	0.501448
ENSDARG00000079542	stard13a	0.464177	0.639746	0.501446	0.501446
ENSDARG00000071881	arl9	0.464193	0.639746	0.501446	0.501446
ENSDARG00000063153	bcl11ab	0.464209	0.639746	0.501445	0.501445
ENSDARG00000060927	si:ch211-136a13.1	0.464209	0.639746	0.501445	0.501445
ENSDARG00000029848	zgc:161973	0.46424	0.639746	0.501444	0.501444
ENSDARG00000070142	cart4	0.464271	0.639746	0.501443	0.501443
ENSDARG00000045666	ENSDARG00000045666	0.464302	0.639746	0.501441	0.501441
ENSDARG00000077205	zgc:153116	0.464333	0.639746	0.50144	0.50144
ENSDARG00000033498	rorb	0.464349	0.639746	0.501439	0.501439
ENSDARG00000060865	scai	0.464364	0.639746	0.501439	0.501439
ENSDARG00000100162	LOC562098	0.464364	0.639746	0.501439	0.501439
ENSDARG00000068714	ksr1a	0.464364	0.639746	0.501439	0.501439
ENSDARG00000022466	clcn5b	0.464395	0.639746	0.501437	0.501437
ENSDARG00000031783	adcy8	0.464395	0.639746	0.501437	0.501437
ENSDARG00000007169	itgb1bp1	0.464395	0.639746	0.501437	0.501437
ENSDARG00000063307	sgsm2	0.464395	0.639746	0.501437	0.501437
ENSDARG00000061372	cog7	0.464395	0.639746	0.501437	0.501437
ENSDARG00000105545	si:dkey-165a24.10	0.464427	0.639746	0.501436	0.501436
ENSDARG00000043818	caskin2	0.464427	0.639746	0.501436	0.501436
ENSDARG00000096575	si:dkey-182i3.9	0.464427	0.639746	0.501436	0.501436
ENSDARG00000062634	kat2b	0.464442	0.639746	0.501436	0.501436
ENSDARG00000075509	phf12b	0.464442	0.639746	0.501436	0.501436
ENSDARG00000101039	zdhhc15a	0.464458	0.639746	0.501435	0.501435
ENSDARG00000093672	zgc:173693	0.464458	0.639746	0.501435	0.501435
ENSDARG00000002830	trmt2a	0.464473	0.639746	0.501434	0.501434
ENSDARG00000060243	enox1	0.464489	0.639746	0.501434	0.501434
ENSDARG00000095030	si:ch73-120g24.5	0.46452	0.639746	0.501432	0.501432
ENSDARG00000076419	LOC100536595	0.46452	0.639746	0.501432	0.501432
ENSDARG00000102734	wdr48a	0.46452	0.639746	0.501432	0.501432
ENSDARG00000102139	LOC100007471	0.46452	0.639746	0.501432	0.501432
ENSDARG00000105490	rph3ab	0.464551	0.639746	0.501431	0.501431
ENSDARG00000052787	zdhhc12b	0.464551	0.639746	0.501431	0.501431
ENSDARG00000097521	LOC103908714	0.464551	0.639746	0.501431	0.501431
ENSDARG00000103540	gpr132b	0.464551	0.639746	0.501431	0.501431
ENSDARG00000006345	med17	0.464551	0.639746	0.501431	0.501431
ENSDARG00000102924	zgc:112334	0.464551	0.639746	0.501431	0.501431
ENSDARG00000051879	abcc8	0.464551	0.639746	0.501431	0.501431
ENSDARG00000078088	si:ch211-186j3.6	0.46466	0.639746	0.501427	0.501427
ENSDARG00000086831	LOC797319	0.46466	0.639746	0.501427	0.501427
ENSDARG00000005559	pou4f1	0.46466	0.639746	0.501427	0.501427
ENSDARG00000070371	kat7a	0.464692	0.639746	0.501425	0.501425
ENSDARG00000071032	pnkd	0.464692	0.639746	0.501425	0.501425
ENSDARG00000004648	kctd16a	0.464692	0.639746	0.501425	0.501425
ENSDARG00000063197	golga2	0.464816	0.639746	0.50142	0.50142
ENSDARG00000104647	surf4	0.464816	0.639746	0.50142	0.50142
ENSDARG00000088036	zfta	0.464847	0.639746	0.501419	0.501419
ENSDARG00000040303	nbn	0.464941	0.639746	0.501415	0.501415
ENSDARG00000032565	cacng2a	0.465003	0.639746	0.501413	0.501413
ENSDARG00000055559	chrna6	0.465003	0.639746	0.501413	0.501413
ENSDARG00000004714	tcf12	0.465034	0.639746	0.501412	0.501412
ENSDARG00000077471	hmces	0.465128	0.639746	0.501408	0.501408
ENSDARG00000056831	gng2	0.465143	0.639746	0.501407	0.501407
ENSDARG00000053091	si:ch211-204c21.1	0.465159	0.639746	0.501407	0.501407
ENSDARG00000074690	ppm1j	0.465159	0.639746	0.501407	0.501407
ENSDARG00000075416	hscb	0.465253	0.639746	0.501403	0.501403
ENSDARG00000051962	mmp15a	0.465346	0.639746	0.501399	0.501399
ENSDARG00000019304	phactr3b	0.465611	0.639746	0.501388	0.501388
ENSDARG00000002445	prdm1a	0.465627	0.639746	0.501388	0.501388
ENSDARG00000101203	LOC568955	0.465627	0.639746	0.501388	0.501388
ENSDARG00000031845	mboat2a	0.465658	0.639746	0.501386	0.501386
ENSDARG00000042021	mapk12a	0.465658	0.639746	0.501386	0.501386
ENSDARG00000057107	ENSDARG00000057107	0.465689	0.639746	0.501385	0.501385
ENSDARG00000027867	paplna	0.46572	0.639746	0.501384	0.501384
ENSDARG00000096950	si:ch211-116o3.6	0.46572	0.639746	0.501384	0.501384
ENSDARG00000025670	fstl3	0.46572	0.639746	0.501384	0.501384
ENSDARG00000039959	gdnfa	0.465751	0.639746	0.501383	0.501383
ENSDARG00000079328	wu:fc11c11	0.465782	0.639746	0.501381	0.501381
ENSDARG00000018441	heg1	0.465814	0.639746	0.50138	0.50138
ENSDARG00000026473	six1b	0.465814	0.639746	0.50138	0.50138
ENSDARG00000075619	cenpo	0.465814	0.639746	0.50138	0.50138
ENSDARG00000090346	zmp:0000000991	0.465814	0.639746	0.50138	0.50138
ENSDARG00000110152	LOC794549	0.465814	0.639746	0.50138	0.50138
ENSDARG00000094132	igf1	0.465845	0.639746	0.501379	0.501379
ENSDARG00000075183	rnf220b	0.465845	0.639746	0.501379	0.501379
ENSDARG00000041141	cryba1a	0.465845	0.639746	0.501379	0.501379
ENSDARG00000100308	sema4f	0.465876	0.639746	0.501378	0.501378
ENSDARG00000086849	ENSDARG00000086849	0.465876	0.639746	0.501378	0.501378
ENSDARG00000073881	slc41a2b	0.465907	0.639746	0.501376	0.501376
ENSDARG00000045815	mcm10	0.465907	0.639746	0.501376	0.501376
ENSDARG00000038898	zgc:113691	0.465907	0.639746	0.501376	0.501376
ENSDARG00000087262	adh5l	0.465907	0.639746	0.501376	0.501376
ENSDARG00000057374	sfxn3	0.465907	0.639746	0.501376	0.501376
ENSDARG00000043095	kctd6a	0.465938	0.639746	0.501375	0.501375
ENSDARG00000100164	LOC103911019	0.465969	0.639746	0.501374	0.501374
ENSDARG00000096986	ENSDARG00000096986	0.465969	0.639746	0.501374	0.501374
ENSDARG00000059743	tmem98	0.465969	0.639746	0.501374	0.501374
ENSDARG00000035700	zgc:101664	0.465969	0.639746	0.501374	0.501374
ENSDARG00000095521	ENSDARG00000095521	0.466001	0.639746	0.501373	0.501373
ENSDARG00000111731	ENSDARG00000111731	0.466001	0.639746	0.501373	0.501373
ENSDARG00000090942	LOC101885996	0.466001	0.639746	0.501373	0.501373
ENSDARG00000095272	htr7c	0.466001	0.639746	0.501373	0.501373
ENSDARG00000105544	ENSDARG00000105544	0.466001	0.639746	0.501373	0.501373
ENSDARG00000060210	d2hgdh	0.466001	0.639746	0.501373	0.501373
ENSDARG00000076265	ano8a	0.466001	0.639746	0.501373	0.501373
ENSDARG00000115552	ENSDARG00000115552	0.466001	0.639746	0.501373	0.501373
ENSDARG00000104524	LOC101885237	0.466001	0.639746	0.501373	0.501373
ENSDARG00000102914	ENSDARG00000102914	0.466001	0.639746	0.501373	0.501373
ENSDARG00000096556	LOC103909294	0.466001	0.639746	0.501373	0.501373
ENSDARG00000100424	ENSDARG00000100424	0.466001	0.639746	0.501373	0.501373
ENSDARG00000030156	naglu	0.466001	0.639746	0.501373	0.501373
ENSDARG00000062109	shdb	0.466001	0.639746	0.501373	0.501373
ENSDARG00000097203	si:ch211-176l24.4	0.466001	0.639746	0.501373	0.501373
ENSDARG00000103285	LOC100536187	0.466001	0.639746	0.501373	0.501373
ENSDARG00000090975	si:dkey-62k3.5	0.466219	0.639746	0.501364	0.501364
ENSDARG00000014428	ppp2r5d	0.46625	0.639746	0.501362	0.501362
ENSDARG00000038159	tcf7l1a	0.46625	0.639746	0.501362	0.501362
ENSDARG00000062017	fsd1	0.466406	0.639746	0.501356	0.501356
ENSDARG00000033138	lyrm2	0.466437	0.639746	0.501355	0.501355
ENSDARG00000101236	cep83	0.466531	0.639746	0.501351	0.501351
ENSDARG00000098821	LOC110439320	0.466531	0.639746	0.501351	0.501351
ENSDARG00000089940	znf1008	0.466624	0.639746	0.501347	0.501347
ENSDARG00000098984	pid1	0.466687	0.639746	0.501345	0.501345
ENSDARG00000035869	azin1b	0.466718	0.639746	0.501344	0.501344
ENSDARG00000061454	nrxn2a	0.466749	0.639746	0.501342	0.501342
ENSDARG00000037517	slc35c2	0.466764	0.639746	0.501342	0.501342
ENSDARG00000007630	mkrn2	0.466874	0.639746	0.501337	0.501337
ENSDARG00000087911	psme4a	0.466998	0.639746	0.501332	0.501332
ENSDARG00000030094	malb	0.46703	0.639746	0.501331	0.501331
ENSDARG00000114885	pxmp4	0.467107	0.639746	0.501328	0.501328
ENSDARG00000096566	ENSDARG00000096566	0.467217	0.639746	0.501323	0.501323
ENSDARG00000057440	si:dkey-228d14.5	0.467263	0.639746	0.501321	0.501321
ENSDARG00000077633	LOC556872	0.467295	0.639746	0.50132	0.50132
ENSDARG00000074410	brip1	0.467295	0.639746	0.50132	0.50132
ENSDARG00000054609	slco2b1	0.467295	0.639746	0.50132	0.50132
ENSDARG00000078659	tmem176	0.46731	0.639746	0.50132	0.50132
ENSDARG00000095497	LOC108191949	0.46731	0.639746	0.50132	0.50132
ENSDARG00000101319	si:ch73-299h12.6	0.46731	0.639746	0.50132	0.50132
ENSDARG00000028173	slc4a2a	0.467326	0.639746	0.501319	0.501319
ENSDARG00000092920	si:ch211-106h4.12	0.467326	0.639746	0.501319	0.501319
ENSDARG00000101735	chn1	0.467326	0.639746	0.501319	0.501319
ENSDARG00000070427	s100v1	0.467326	0.639746	0.501319	0.501319
ENSDARG00000026098	si:dkey-13a21.4	0.467326	0.639746	0.501319	0.501319
ENSDARG00000045804	abhd2b	0.467326	0.639746	0.501319	0.501319
ENSDARG00000010454	guca1a	0.467357	0.639746	0.501318	0.501318
ENSDARG00000086552	h2ax2	0.467357	0.639746	0.501318	0.501318
ENSDARG00000018984	eya2	0.467357	0.639746	0.501318	0.501318
ENSDARG00000001913	palmda	0.467357	0.639746	0.501318	0.501318
ENSDARG00000094206	si:ch73-191k20.3	0.467357	0.639746	0.501318	0.501318
ENSDARG00000095615	si:dkeyp-86h10.3	0.467357	0.639746	0.501318	0.501318
ENSDARG00000026406	anxa5a	0.467357	0.639746	0.501318	0.501318
ENSDARG00000075436	sytl2b	0.467357	0.639746	0.501318	0.501318
ENSDARG00000071410	cks2	0.467357	0.639746	0.501318	0.501318
ENSDARG00000076020	pappa2	0.467388	0.639746	0.501316	0.501316
ENSDARG00000021789	myoc	0.467388	0.639746	0.501316	0.501316
ENSDARG00000054199	mthfd2l	0.467388	0.639746	0.501316	0.501316
ENSDARG00000095807	LOC110437731	0.467388	0.639746	0.501316	0.501316
ENSDARG00000036051	irx4b	0.467388	0.639746	0.501316	0.501316
ENSDARG00000058260	cip2a	0.467388	0.639746	0.501316	0.501316
ENSDARG00000069590	tmem150c	0.467404	0.639746	0.501316	0.501316
ENSDARG00000057323	e2f8	0.467419	0.639746	0.501315	0.501315
ENSDARG00000100573	ckap2l	0.467419	0.639746	0.501315	0.501315
ENSDARG00000087061	ENSDARG00000087061	0.467419	0.639746	0.501315	0.501315
ENSDARG00000095944	ENSDARG00000095944	0.467419	0.639746	0.501315	0.501315
ENSDARG00000112572	ENSDARG00000112572	0.467419	0.639746	0.501315	0.501315
ENSDARG00000036793	ttll5	0.467419	0.639746	0.501315	0.501315
ENSDARG00000055672	map3k10	0.467419	0.639746	0.501315	0.501315
ENSDARG00000115439	ENSDARG00000115439	0.467419	0.639746	0.501315	0.501315
ENSDARG00000054389	rhof	0.467419	0.639746	0.501315	0.501315
ENSDARG00000062421	pex2	0.467419	0.639746	0.501315	0.501315
ENSDARG00000095617	ENSDARG00000095617	0.467419	0.639746	0.501315	0.501315
ENSDARG00000059982	poc5	0.46745	0.639746	0.501314	0.501314
ENSDARG00000018109	mafga	0.46745	0.639746	0.501314	0.501314
ENSDARG00000076831	iqck	0.46745	0.639746	0.501314	0.501314
ENSDARG00000088258	mosmoa	0.46745	0.639746	0.501314	0.501314
ENSDARG00000058323	tmbim1a	0.46745	0.639746	0.501314	0.501314
ENSDARG00000015866	apoa2	0.46745	0.639746	0.501314	0.501314
ENSDARG00000068406	six5	0.46745	0.639746	0.501314	0.501314
ENSDARG00000062893	si:dkey-103i16.6	0.46745	0.639746	0.501314	0.501314
ENSDARG00000099161	dnaaf4	0.46745	0.639746	0.501314	0.501314
ENSDARG00000062442	meiob	0.46745	0.639746	0.501314	0.501314
ENSDARG00000102861	lmf1	0.46745	0.639746	0.501314	0.501314
ENSDARG00000014588	adcy2b	0.46745	0.639746	0.501314	0.501314
ENSDARG00000091327	ENSDARG00000091327	0.467482	0.639746	0.501313	0.501313
ENSDARG00000104888	ENSDARG00000104888	0.467482	0.639746	0.501313	0.501313
ENSDARG00000074818	si:cabz01036022.1	0.467482	0.639746	0.501313	0.501313
ENSDARG00000004447	aplnr2	0.467482	0.639746	0.501313	0.501313
ENSDARG00000067566	sftpbb	0.467482	0.639746	0.501313	0.501313
ENSDARG00000079412	ftr02	0.467482	0.639746	0.501313	0.501313
ENSDARG00000036755	prmt9	0.467482	0.639746	0.501313	0.501313
ENSDARG00000063731	rbm45	0.467482	0.639746	0.501313	0.501313
ENSDARG00000078018	si:dkey-79d12.4	0.467482	0.639746	0.501313	0.501313
ENSDARG00000102087	ENSDARG00000102087	0.467482	0.639746	0.501313	0.501313
ENSDARG00000076861	tmem79b	0.467482	0.639746	0.501313	0.501313
ENSDARG00000042759	cnstb	0.467482	0.639746	0.501313	0.501313
ENSDARG00000074308	lrrc75ba	0.467482	0.639746	0.501313	0.501313
ENSDARG00000054186	ncs1b	0.467482	0.639746	0.501313	0.501313
ENSDARG00000101508	nr6a1a	0.467482	0.639746	0.501313	0.501313
ENSDARG00000075949	prkd1	0.467482	0.639746	0.501313	0.501313
ENSDARG00000021974	sfr1	0.467482	0.639746	0.501313	0.501313
ENSDARG00000045172	minpp1b	0.467482	0.639746	0.501313	0.501313
ENSDARG00000107441	tanc2b	0.467482	0.639746	0.501313	0.501313
ENSDARG00000056847	gon4la	0.467482	0.639746	0.501313	0.501313
ENSDARG00000074074	rnf26	0.467482	0.639746	0.501313	0.501313
ENSDARG00000087249	ENSDARG00000087249	0.467482	0.639746	0.501313	0.501313
ENSDARG00000060758	nphs1	0.467482	0.639746	0.501313	0.501313
ENSDARG00000020606	nfe2	0.467482	0.639746	0.501313	0.501313
ENSDARG00000077474	pla2r1	0.467482	0.639746	0.501313	0.501313
ENSDARG00000079049	cercam	0.467482	0.639746	0.501313	0.501313
ENSDARG00000104007	pcdh1g1	0.467482	0.639746	0.501313	0.501313
ENSDARG00000062887	steap2	0.467482	0.639746	0.501313	0.501313
ENSDARG00000113666	LOC103909513	0.467482	0.639746	0.501313	0.501313
ENSDARG00000071629	ENSDARG00000071629	0.46756	0.639746	0.501309	0.501309
ENSDARG00000042069	pebp1	0.467622	0.639746	0.501307	0.501307
ENSDARG00000043847	tmem244	0.467622	0.639746	0.501307	0.501307
ENSDARG00000004184	nf1b	0.467622	0.639746	0.501307	0.501307
ENSDARG00000031372	efna2a	0.467684	0.639746	0.501304	0.501304
ENSDARG00000079131	atxn7l3b	0.467809	0.639746	0.501299	0.501299
ENSDARG00000097855	ENSDARG00000097855	0.46784	0.639746	0.501298	0.501298
ENSDARG00000031956	tmem63a	0.467871	0.639746	0.501297	0.501297
ENSDARG00000104393	npr2	0.467934	0.639746	0.501294	0.501294
ENSDARG00000001559	csmd2	0.467965	0.639746	0.501293	0.501293
ENSDARG00000009524	rnf150b	0.467965	0.639746	0.501293	0.501293
ENSDARG00000100555	aqp11	0.467996	0.639746	0.501292	0.501292
ENSDARG00000010524	si:ch211-282j22.3	0.467996	0.639746	0.501292	0.501292
ENSDARG00000062016	vps51	0.468027	0.639746	0.501291	0.501291
ENSDARG00000022177	ddx59	0.468183	0.639746	0.501284	0.501284
ENSDARG00000079401	si:dkey-197c15.6	0.468261	0.639746	0.501281	0.501281
ENSDARG00000099568	cnnm3	0.468277	0.639746	0.50128	0.50128
ENSDARG00000059510	coq2	0.46837	0.639746	0.501277	0.501277
ENSDARG00000099961	bnip3	0.46837	0.639746	0.501277	0.501277
ENSDARG00000100821	scrt1a	0.46837	0.639746	0.501277	0.501277
ENSDARG00000058471	plk1	0.468433	0.639746	0.501274	0.501274
ENSDARG00000087203	stk39	0.468433	0.639746	0.501274	0.501274
ENSDARG00000101220	polrmt	0.468433	0.639746	0.501274	0.501274
ENSDARG00000101323	trnau1apa	0.468589	0.639746	0.501268	0.501268
ENSDARG00000087206	ENSDARG00000087206	0.468901	0.639746	0.501255	0.501255
ENSDARG00000101762	fah	0.468901	0.639746	0.501255	0.501255
ENSDARG00000103770	armc6	0.468901	0.639746	0.501255	0.501255
ENSDARG00000068711	crfb4	0.468901	0.639746	0.501255	0.501255
ENSDARG00000067723	tank	0.468901	0.639746	0.501255	0.501255
ENSDARG00000039996	xkr8.3	0.468901	0.639746	0.501255	0.501255
ENSDARG00000006353	itga5	0.468901	0.639746	0.501255	0.501255
ENSDARG00000040649	prickle1a	0.468901	0.639746	0.501255	0.501255
ENSDARG00000112967	si:dkey-261m9.8	0.468901	0.639746	0.501255	0.501255
ENSDARG00000045580	lum	0.468932	0.639746	0.501254	0.501254
ENSDARG00000008986	e2f7	0.468932	0.639746	0.501254	0.501254
ENSDARG00000103743	si:dkeyp-72e1.9	0.468932	0.639746	0.501254	0.501254
ENSDARG00000091834	si:ch211-198m17.1	0.468932	0.639746	0.501254	0.501254
ENSDARG00000096689	si:dkey-66i24.9	0.468932	0.639746	0.501254	0.501254
ENSDARG00000036990	dctd	0.468932	0.639746	0.501254	0.501254
ENSDARG00000028213	ttn.2	0.468932	0.639746	0.501254	0.501254
ENSDARG00000021959	zgc:101100	0.468932	0.639746	0.501254	0.501254
ENSDARG00000020079	neil3	0.468932	0.639746	0.501254	0.501254
ENSDARG00000093015	ENSDARG00000093015	0.468932	0.639746	0.501254	0.501254
ENSDARG00000037706	gss	0.468932	0.639746	0.501254	0.501254
ENSDARG00000032264	mybl2b	0.468932	0.639746	0.501254	0.501254
ENSDARG00000071377	hsd11b1la	0.468932	0.639746	0.501254	0.501254
ENSDARG00000102464	wnt5b	0.468963	0.639746	0.501253	0.501253
ENSDARG00000103400	ENSDARG00000103400	0.468963	0.639746	0.501253	0.501253
ENSDARG00000104890	si:dkey-29j8.1	0.468963	0.639746	0.501253	0.501253
ENSDARG00000104887	ENSDARG00000104887	0.468963	0.639746	0.501253	0.501253
ENSDARG00000104737	ENSDARG00000104737	0.468963	0.639746	0.501253	0.501253
ENSDARG00000105366	si:ch1073-159d7.10	0.468963	0.639746	0.501253	0.501253
ENSDARG00000060023	ncapg2	0.468963	0.639746	0.501253	0.501253
ENSDARG00000008811	cmtm3	0.468963	0.639746	0.501253	0.501253
ENSDARG00000002701	rasl12	0.468963	0.639746	0.501253	0.501253
ENSDARG00000106989	znf821	0.468963	0.639746	0.501253	0.501253
ENSDARG00000051940	ugt2a2	0.468963	0.639746	0.501253	0.501253
ENSDARG00000035147	lrwd1	0.468963	0.639746	0.501253	0.501253
ENSDARG00000079387	si:ch211-102c2.4	0.468963	0.639746	0.501253	0.501253
ENSDARG00000001721	oc90	0.468963	0.639746	0.501253	0.501253
ENSDARG00000008450	pcolce2a	0.468963	0.639746	0.501253	0.501253
ENSDARG00000069917	ska3	0.468963	0.639746	0.501253	0.501253
ENSDARG00000102265	ENSDARG00000102265	0.468963	0.639746	0.501253	0.501253
ENSDARG00000089478	si:dkey-241l7.4	0.468963	0.639746	0.501253	0.501253
ENSDARG00000094892	cenph	0.468963	0.639746	0.501253	0.501253
ENSDARG00000079065	ankrd50	0.468963	0.639746	0.501253	0.501253
ENSDARG00000053929	opn4b	0.468963	0.639746	0.501253	0.501253
ENSDARG00000012632	zgc:92749	0.468963	0.639746	0.501253	0.501253
ENSDARG00000093798	ENSDARG00000093798	0.468963	0.639746	0.501253	0.501253
ENSDARG00000062181	bmt2	0.468963	0.639746	0.501253	0.501253
ENSDARG00000051925	cyb5r2	0.468963	0.639746	0.501253	0.501253
ENSDARG00000075177	ribc2	0.468963	0.639746	0.501253	0.501253
ENSDARG00000104886	ENSDARG00000104886	0.468963	0.639746	0.501253	0.501253
ENSDARG00000103471	zgc:173716	0.468994	0.639746	0.501251	0.501251
ENSDARG00000104852	si:ch211-142b24.8	0.468994	0.639746	0.501251	0.501251
ENSDARG00000103348	ENSDARG00000103348	0.468994	0.639746	0.501251	0.501251
ENSDARG00000091994	LOC108183928	0.468994	0.639746	0.501251	0.501251
ENSDARG00000103810	ENSDARG00000103810	0.468994	0.639746	0.501251	0.501251
ENSDARG00000019595	senp8	0.468994	0.639746	0.501251	0.501251
ENSDARG00000070465	si:dkey-13n23.3	0.468994	0.639746	0.501251	0.501251
ENSDARG00000077193	nags	0.468994	0.639746	0.501251	0.501251
ENSDARG00000061515	tmtops2a	0.468994	0.639746	0.501251	0.501251
ENSDARG00000019808	evpla	0.468994	0.639746	0.501251	0.501251
ENSDARG00000053318	dnaaf11	0.468994	0.639746	0.501251	0.501251
ENSDARG00000056133	kitb	0.468994	0.639746	0.501251	0.501251
ENSDARG00000033273	primpol	0.468994	0.639746	0.501251	0.501251
ENSDARG00000111625	wu:fc75a09	0.468994	0.639746	0.501251	0.501251
ENSDARG00000104760	si:ch211-1i11.3	0.468994	0.639746	0.501251	0.501251
ENSDARG00000016837	glipr2l	0.468994	0.639746	0.501251	0.501251
ENSDARG00000075337	lars2	0.468994	0.639746	0.501251	0.501251
ENSDARG00000062517	fam110d	0.468994	0.639746	0.501251	0.501251
ENSDARG00000101333	ENSDARG00000101333	0.468994	0.639746	0.501251	0.501251
ENSDARG00000076673	wu:fi04e12	0.468994	0.639746	0.501251	0.501251
ENSDARG00000038643	alas2	0.468994	0.639746	0.501251	0.501251
ENSDARG00000069482	traf1	0.468994	0.639746	0.501251	0.501251
ENSDARG00000069230	zgc:153738	0.468994	0.639746	0.501251	0.501251
ENSDARG00000079790	LOC794598	0.468994	0.639746	0.501251	0.501251
ENSDARG00000017687	dnajc5gb	0.468994	0.639746	0.501251	0.501251
ENSDARG00000104125	ttc6	0.468994	0.639746	0.501251	0.501251
ENSDARG00000053702	il2rgb	0.468994	0.639746	0.501251	0.501251
ENSDARG00000074071	mrnip	0.468994	0.639746	0.501251	0.501251
ENSDARG00000061400	csgalnact2	0.468994	0.639746	0.501251	0.501251
ENSDARG00000101630	si:dkey-8l13.5	0.468994	0.639746	0.501251	0.501251
ENSDARG00000033251	osbpl3a	0.468994	0.639746	0.501251	0.501251
ENSDARG00000055690	LOC100535121	0.468994	0.639746	0.501251	0.501251
ENSDARG00000102845	dclk2b	0.468994	0.639746	0.501251	0.501251
ENSDARG00000058647	hck	0.468994	0.639746	0.501251	0.501251
ENSDARG00000074321	tead3a	0.468994	0.639746	0.501251	0.501251
ENSDARG00000037833	mitfb	0.468994	0.639746	0.501251	0.501251
ENSDARG00000104488	si:ch73-299h12.9	0.468994	0.639746	0.501251	0.501251
ENSDARG00000089212	htr3a	0.468994	0.639746	0.501251	0.501251
ENSDARG00000069748	capn5b	0.468994	0.639746	0.501251	0.501251
ENSDARG00000113380	LOC108180795	0.468994	0.639746	0.501251	0.501251
ENSDARG00000099182	ankrd55	0.468994	0.639746	0.501251	0.501251
ENSDARG00000039354	ska1	0.468994	0.639746	0.501251	0.501251
ENSDARG00000098036	si:ch211-69l10.4	0.468994	0.639746	0.501251	0.501251
ENSDARG00000004647	spice1	0.468994	0.639746	0.501251	0.501251
ENSDARG00000095397	ENSDARG00000095397	0.468994	0.639746	0.501251	0.501251
ENSDARG00000102606	znf1158	0.468994	0.639746	0.501251	0.501251
ENSDARG00000087545	ENSDARG00000087545	0.468994	0.639746	0.501251	0.501251
ENSDARG00000109563	ENSDARG00000109563	0.468994	0.639746	0.501251	0.501251
ENSDARG00000025953	rhoq	0.469057	0.639746	0.501249	0.501249
ENSDARG00000059960	plch2a	0.469119	0.639746	0.501246	0.501246
ENSDARG00000040266	sox19b	0.46915	0.639746	0.501245	0.501245
ENSDARG00000058771	nav1b	0.469337	0.639746	0.501238	0.501238
ENSDARG00000103450	ENSDARG00000103450	0.469369	0.639746	0.501236	0.501236
ENSDARG00000040556	ift20	0.469415	0.639746	0.501234	0.501234
ENSDARG00000076435	abhd10a	0.469587	0.639746	0.501228	0.501228
ENSDARG00000013020	dtnbb	0.469618	0.639746	0.501226	0.501226
ENSDARG00000021885	cacul1	0.469665	0.639746	0.501224	0.501224
ENSDARG00000087187	grip2a	0.469712	0.639746	0.501222	0.501222
ENSDARG00000061725	mast3a	0.469727	0.639746	0.501222	0.501222
ENSDARG00000028943	mtss1la	0.469743	0.639746	0.501221	0.501221
ENSDARG00000038068	ddx5	0.469825	0.639746	0.500997	0.500997
ENSDARG00000016742	rgs7bpb	0.469899	0.639746	0.501215	0.501215
ENSDARG00000090980	apof	0.469915	0.639746	0.501214	0.501214
ENSDARG00000070447	slc39a9	0.469961	0.639746	0.501212	0.501212
ENSDARG00000076155	mtpap	0.470024	0.639746	0.50121	0.50121
ENSDARG00000015891	ptprea	0.470024	0.639746	0.50121	0.50121
ENSDARG00000088924	cenpu	0.470149	0.639746	0.501205	0.501205
ENSDARG00000077987	ENSDARG00000077987	0.47018	0.639746	0.501204	0.501204
ENSDARG00000007734	stn1	0.470242	0.639746	0.501201	0.501201
ENSDARG00000087426	si:ch211-151p13.8	0.470258	0.639746	0.5012	0.5012
ENSDARG00000078366	ENSDARG00000078366	0.470258	0.639746	0.5012	0.5012
ENSDARG00000101239	hsd17b4	0.470289	0.639746	0.501199	0.501199
ENSDARG00000012816	dipk2aa	0.470305	0.639746	0.501199	0.501199
ENSDARG00000102061	b3galt2	0.47032	0.639746	0.501198	0.501198
ENSDARG00000060551	rps6ka5	0.470336	0.639746	0.501197	0.501197
ENSDARG00000100584	ccdc40	0.470398	0.639746	0.501195	0.501195
ENSDARG00000025233	lipt1	0.470429	0.639746	0.501193	0.501193
ENSDARG00000030805	znhit2	0.470461	0.639746	0.501192	0.501192
ENSDARG00000030687	phka2	0.470523	0.639746	0.50119	0.50119
ENSDARG00000075501	cdnf	0.470539	0.639746	0.501189	0.501189
ENSDARG00000029944	parpbp	0.470539	0.639746	0.501189	0.501189
ENSDARG00000003200	foxm1	0.470539	0.639746	0.501189	0.501189
ENSDARG00000110769	ENSDARG00000110769	0.470539	0.639746	0.501189	0.501189
ENSDARG00000100652	znf1147	0.470539	0.639746	0.501189	0.501189
ENSDARG00000100842	si:ch211-223a21.4	0.470539	0.639746	0.501189	0.501189
ENSDARG00000087544	ENSDARG00000087544	0.470539	0.639746	0.501189	0.501189
ENSDARG00000115593	ENSDARG00000115593	0.470539	0.639746	0.501189	0.501189
ENSDARG00000061385	haus3	0.470539	0.639746	0.501189	0.501189
ENSDARG00000054805	btr09	0.470539	0.639746	0.501189	0.501189
ENSDARG00000055226	slc7a7	0.470539	0.639746	0.501189	0.501189
ENSDARG00000004658	zgc:101810	0.470539	0.639746	0.501189	0.501189
ENSDARG00000035958	tnni2b.1	0.470539	0.639746	0.501189	0.501189
ENSDARG00000039436	il13ra2	0.470539	0.639746	0.501189	0.501189
ENSDARG00000095304	ENSDARG00000095304	0.470539	0.639746	0.501189	0.501189
ENSDARG00000058533	pole	0.470539	0.639746	0.501189	0.501189
ENSDARG00000007944	lhx1b	0.470539	0.639746	0.501189	0.501189
ENSDARG00000062040	atp8b5a	0.470539	0.639746	0.501189	0.501189
ENSDARG00000101670	kntc1	0.470539	0.639746	0.501189	0.501189
ENSDARG00000100972	myh11b	0.470539	0.639746	0.501189	0.501189
ENSDARG00000076745	zgc:193811	0.470539	0.639746	0.501189	0.501189
ENSDARG00000099247	si:dkey-68o6.5	0.470539	0.639746	0.501189	0.501189
ENSDARG00000055731	si:dkeyp-69e1.8	0.470539	0.639746	0.501189	0.501189
ENSDARG00000097269	si:ch211-222n22.1	0.470539	0.639746	0.501189	0.501189
ENSDARG00000100498	LOC100536607	0.470539	0.639746	0.501189	0.501189
ENSDARG00000078135	mrc2	0.470539	0.639746	0.501189	0.501189
ENSDARG00000111506	LOC101886309	0.470539	0.639746	0.501189	0.501189
ENSDARG00000036548	s1pr2	0.470539	0.639746	0.501189	0.501189
ENSDARG00000102218	ENSDARG00000102218	0.470539	0.639746	0.501189	0.501189
ENSDARG00000076797	avpr2b.1	0.470539	0.639746	0.501189	0.501189
ENSDARG00000028027	trim63a	0.470539	0.639746	0.501189	0.501189
ENSDARG00000039264	igfbp5a	0.470539	0.639746	0.501189	0.501189
ENSDARG00000014209	odf3l2a	0.470539	0.639746	0.501189	0.501189
ENSDARG00000054343	slc7a8b	0.470539	0.639746	0.501189	0.501189
ENSDARG00000058460	cacng3a	0.470539	0.639746	0.501189	0.501189
ENSDARG00000074867	stim2a	0.470539	0.639746	0.501189	0.501189
ENSDARG00000104392	eri2	0.470539	0.639746	0.501189	0.501189
ENSDARG00000069381	si:ch211-125e6.5	0.470539	0.639746	0.501189	0.501189
ENSDARG00000073920	cntnap5a	0.470539	0.639746	0.501189	0.501189
ENSDARG00000086215	gpr156	0.470539	0.639746	0.501189	0.501189
ENSDARG00000041171	crygs2	0.470539	0.639746	0.501189	0.501189
ENSDARG00000100486	foxo6a	0.470539	0.639746	0.501189	0.501189
ENSDARG00000093760	si:ch211-197h24.9	0.470539	0.639746	0.501189	0.501189
ENSDARG00000029019	epb41b	0.470539	0.639746	0.501189	0.501189
ENSDARG00000092169	si:dkey-250k15.4	0.470539	0.639746	0.501189	0.501189
ENSDARG00000060753	pear1	0.470539	0.639746	0.501189	0.501189
ENSDARG00000016494	ddc	0.470539	0.639746	0.501189	0.501189
ENSDARG00000040251	ctsk	0.470539	0.639746	0.501189	0.501189
ENSDARG00000101437	fsbp	0.470539	0.639746	0.501189	0.501189
ENSDARG00000110572	ENSDARG00000110572	0.470539	0.639746	0.501189	0.501189
ENSDARG00000043912	mei4	0.470539	0.639746	0.501189	0.501189
ENSDARG00000017988	dse	0.470539	0.639746	0.501189	0.501189
ENSDARG00000026799	suv39h1a	0.470539	0.639746	0.501189	0.501189
ENSDARG00000053509	kazald3	0.470539	0.639746	0.501189	0.501189
ENSDARG00000006901	aebp1b	0.470539	0.639746	0.501189	0.501189
ENSDARG00000074897	hes2.1	0.470539	0.639746	0.501189	0.501189
ENSDARG00000010933	ENSDARG00000010933	0.470539	0.639746	0.501189	0.501189
ENSDARG00000058133	foxd2	0.470539	0.639746	0.501189	0.501189
ENSDARG00000034457	si:ch211-163l21.7	0.470539	0.639746	0.501189	0.501189
ENSDARG00000055753	suv39h1b	0.470539	0.639746	0.501189	0.501189
ENSDARG00000070598	eno4	0.470539	0.639746	0.501189	0.501189
ENSDARG00000071009	kif20ba	0.470539	0.639746	0.501189	0.501189
ENSDARG00000054302	ehd4	0.470539	0.639746	0.501189	0.501189
ENSDARG00000030357	amy2al1	0.470539	0.639746	0.501189	0.501189
ENSDARG00000099535	si:ch73-379j16.2	0.470539	0.639746	0.501189	0.501189
ENSDARG00000101060	gcna	0.470539	0.639746	0.501189	0.501189
ENSDARG00000052565	cenpi	0.470539	0.639746	0.501189	0.501189
ENSDARG00000074684	mlsl	0.470539	0.639746	0.501189	0.501189
ENSDARG00000039304	six1a	0.470539	0.639746	0.501189	0.501189
ENSDARG00000079011	col17a1b	0.470539	0.639746	0.501189	0.501189
ENSDARG00000061977	ppfibp2a	0.470539	0.639746	0.501189	0.501189
ENSDARG00000043640	cenpn	0.470539	0.639746	0.501189	0.501189
ENSDARG00000095732	ENSDARG00000095732	0.470539	0.639746	0.501189	0.501189
ENSDARG00000004823	asz1	0.470539	0.639746	0.501189	0.501189
ENSDARG00000045142	hbae5	0.470539	0.639746	0.501189	0.501189
ENSDARG00000079457	faap100	0.470539	0.639746	0.501189	0.501189
ENSDARG00000007891	meox1	0.470539	0.639746	0.501189	0.501189
ENSDARG00000058631	ENSDARG00000058631	0.470539	0.639746	0.501189	0.501189
ENSDARG00000054690	si:dkey-166k12.1	0.470539	0.639746	0.501189	0.501189
ENSDARG00000012060	thbs3b	0.470539	0.639746	0.501189	0.501189
ENSDARG00000058578	ccdc106b	0.470539	0.639746	0.501189	0.501189
ENSDARG00000042637	tert	0.470539	0.639746	0.501189	0.501189
ENSDARG00000071001	nuggc.1	0.470539	0.639746	0.501189	0.501189
ENSDARG00000011490	scube3	0.470539	0.639746	0.501189	0.501189
ENSDARG00000025174	zgc:103482	0.470539	0.639746	0.501189	0.501189
ENSDARG00000114922	ENSDARG00000114922	0.470539	0.639746	0.501189	0.501189
ENSDARG00000100657	egfl7	0.470539	0.639746	0.501189	0.501189
ENSDARG00000059327	gata2a	0.470539	0.639746	0.501189	0.501189
ENSDARG00000036428	emp3a	0.470539	0.639746	0.501189	0.501189
ENSDARG00000075343	csf1a	0.470539	0.639746	0.501189	0.501189
ENSDARG00000103892	LOC100332902	0.470539	0.639746	0.501189	0.501189
ENSDARG00000097088	ENSDARG00000097088	0.470539	0.639746	0.501189	0.501189
ENSDARG00000044261	si:ch211-243g18.2	0.470539	0.639746	0.501189	0.501189
ENSDARG00000086112	si:ch211-266i6.3	0.470539	0.639746	0.501189	0.501189
ENSDARG00000000804	rassf6	0.470539	0.639746	0.501189	0.501189
ENSDARG00000054160	zgc:113625	0.470539	0.639746	0.501189	0.501189
ENSDARG00000054050	vsig8a	0.470539	0.639746	0.501189	0.501189
ENSDARG00000044010	loxl2a	0.470539	0.639746	0.501189	0.501189
ENSDARG00000008164	btr33	0.470539	0.639746	0.501189	0.501189
ENSDARG00000100468	ENSDARG00000100468	0.470539	0.639746	0.501189	0.501189
ENSDARG00000062187	kif14	0.470539	0.639746	0.501189	0.501189
ENSDARG00000102601	ENSDARG00000102601	0.470539	0.639746	0.501189	0.501189
ENSDARG00000043006	gnav1	0.470539	0.639746	0.501189	0.501189
ENSDARG00000111899	ENSDARG00000111899	0.470539	0.639746	0.501189	0.501189
ENSDARG00000105153	ifitm5	0.470539	0.639746	0.501189	0.501189
ENSDARG00000013719	gtse1	0.470539	0.639746	0.501189	0.501189
ENSDARG00000091377	gal	0.470539	0.639746	0.501189	0.501189
ENSDARG00000070289	si:ch211-113a14.29	0.470539	0.639746	0.501189	0.501189
ENSDARG00000111170	arhgap6	0.470539	0.639746	0.501189	0.501189
ENSDARG00000113525	fgf12b	0.470585	0.639746	0.501187	0.501187
ENSDARG00000056478	acap2a	0.470648	0.639746	0.501185	0.501185
ENSDARG00000040910	ildr1b	0.470679	0.639746	0.501183	0.501183
ENSDARG00000056105	syt11b	0.470741	0.639746	0.501181	0.501181
ENSDARG00000021392	chrnb5b	0.470866	0.639746	0.501176	0.501176
ENSDARG00000070781	gjd2b	0.470929	0.639746	0.501173	0.501173
ENSDARG00000004227	pde3a	0.47096	0.639746	0.501172	0.501172
ENSDARG00000059575	uhmk1	0.47096	0.639746	0.501172	0.501172
ENSDARG00000087517	btbd3b	0.470991	0.639746	0.501171	0.501171
ENSDARG00000035406	ttc33	0.471007	0.639746	0.50117	0.50117
ENSDARG00000059818	kif5ab	0.471053	0.639746	0.501168	0.501168
ENSDARG00000052721	prim2	0.471209	0.639746	0.501162	0.501162
ENSDARG00000073872	tpst1	0.471241	0.639746	0.501161	0.501161
ENSDARG00000054096	rbm41	0.471459	0.639746	0.501152	0.501152
ENSDARG00000102128	eps8a	0.471521	0.639746	0.501149	0.501149
ENSDARG00000091595	LOC100330838	0.471678	0.639746	0.501143	0.501143
ENSDARG00000094328	LOC110437812	0.471709	0.639746	0.501142	0.501142
ENSDARG00000108441	ENSDARG00000108441	0.471771	0.639746	0.501139	0.501139
ENSDARG00000029621	sgms1b	0.471818	0.639746	0.501137	0.501137
ENSDARG00000017636	rnf167	0.471834	0.639746	0.501137	0.501137
ENSDARG00000060103	cpeb3	0.471834	0.639746	0.501137	0.501137
ENSDARG00000096901	LOC108179275	0.471896	0.639746	0.501134	0.501134
ENSDARG00000106565	ENSDARG00000106565	0.471896	0.639746	0.501134	0.501134
ENSDARG00000078037	chpfb	0.471927	0.639746	0.501133	0.501133
ENSDARG00000103457	spartb	0.471958	0.639746	0.501132	0.501132
ENSDARG00000037000	fkbp11	0.47199	0.639746	0.50113	0.50113
ENSDARG00000023272	tfap2d	0.472052	0.639746	0.501128	0.501128
ENSDARG00000074050	efnb2b	0.472114	0.639746	0.501125	0.501125
ENSDARG00000074571	gpaa1	0.472146	0.639746	0.501124	0.501124
ENSDARG00000091503	fads6	0.472146	0.639746	0.501124	0.501124
ENSDARG00000096001	ENSDARG00000096001	0.472177	0.639746	0.501123	0.501123
ENSDARG00000100658	ENSDARG00000100658	0.472177	0.639746	0.501123	0.501123
ENSDARG00000086107	mterf1	0.472239	0.639746	0.50112	0.50112
ENSDARG00000062154	dip2ca	0.472239	0.639746	0.50112	0.50112
ENSDARG00000100916	uvssa	0.472271	0.639746	0.501119	0.501119
ENSDARG00000102965	LOC100331694	0.472302	0.639746	0.501118	0.501118
ENSDARG00000016739	lrrc4cb	0.472333	0.639746	0.501117	0.501117
ENSDARG00000069407	zgc:194990	0.47238	0.639746	0.501115	0.501115
ENSDARG00000038713	ENSDARG00000038713	0.472707	0.639746	0.501101	0.501101
ENSDARG00000093413	edil3a	0.472988	0.639746	0.50109	0.50109
ENSDARG00000102185	si:ch211-199f5.1	0.47302	0.639746	0.501089	0.501089
ENSDARG00000010794	tfeb	0.473113	0.639746	0.501085	0.501085
ENSDARG00000069334	agfg2	0.473176	0.639746	0.501083	0.501083
ENSDARG00000086879	lins1	0.473207	0.639746	0.501081	0.501081
ENSDARG00000073923	adck2	0.473238	0.639746	0.50108	0.50108
ENSDARG00000101210	glg1b	0.473332	0.639746	0.501076	0.501076
ENSDARG00000105157	ENSDARG00000105157	0.473363	0.639746	0.501075	0.501075
ENSDARG00000076873	unm_hu7912	0.473394	0.639746	0.501074	0.501074
ENSDARG00000070658	zbtb12.2	0.473425	0.639746	0.501072	0.501072
ENSDARG00000090447	mtbp	0.473519	0.639746	0.501069	0.501069
ENSDARG00000012204	cdk18	0.473535	0.639746	0.501068	0.501068
ENSDARG00000061409	bivm	0.473582	0.639746	0.501066	0.501066
ENSDARG00000102379	sesn4	0.473582	0.639746	0.501066	0.501066
ENSDARG00000075648	sema5bb	0.473644	0.639746	0.501064	0.501064
ENSDARG00000010108	bri3bp	0.473769	0.639746	0.501059	0.501059
ENSDARG00000010059	itpkb	0.473863	0.639746	0.501055	0.501055
ENSDARG00000105529	vgf	0.473909	0.639746	0.501053	0.501053
ENSDARG00000035023	khdc4	0.473972	0.639746	0.50105	0.50105
ENSDARG00000027582	angptl7	0.474237	0.639746	0.50104	0.50104
ENSDARG00000020946	auts2b	0.47434	0.639746	0.500717	0.500717
ENSDARG00000058958	si:ch73-106l15.3	0.474362	0.639746	0.501035	0.501035
ENSDARG00000034568	fitm2	0.474393	0.639746	0.501033	0.501033
ENSDARG00000070048	zgc:173548	0.474393	0.639746	0.501033	0.501033
ENSDARG00000102899	cremb	0.474425	0.639746	0.501032	0.501032
ENSDARG00000100478	LOC103908677	0.474425	0.639746	0.501032	0.501032
ENSDARG00000006508	pip5k1bb	0.474456	0.639746	0.501031	0.501031
ENSDARG00000063701	rreb1a	0.474456	0.639746	0.501031	0.501031
ENSDARG00000087611	tmem268	0.474487	0.639746	0.50103	0.50103
ENSDARG00000012823	dlgap4b	0.474518	0.639746	0.501028	0.501028
ENSDARG00000087529	zgc:85936	0.474518	0.639746	0.501028	0.501028
ENSDARG00000068369	angptl2b	0.474612	0.639746	0.501025	0.501025
ENSDARG00000114991	tmem14cb	0.474643	0.639746	0.501023	0.501023
ENSDARG00000077605	frrs1b	0.474674	0.639746	0.501022	0.501022
ENSDARG00000105225	ENSDARG00000105225	0.474706	0.639746	0.501021	0.501021
ENSDARG00000089705	abcf3	0.474768	0.639746	0.501018	0.501018
ENSDARG00000060259	zgc:162160	0.474799	0.639746	0.501017	0.501017
ENSDARG00000075842	pigt	0.474799	0.639746	0.501017	0.501017
ENSDARG00000044556	pacs1a	0.474799	0.639746	0.501017	0.501017
ENSDARG00000039098	ca8	0.47483	0.639746	0.501016	0.501016
ENSDARG00000078251	tesk1a	0.474862	0.639746	0.501014	0.501014
ENSDARG00000103609	mib2	0.474862	0.639746	0.501014	0.501014
ENSDARG00000070094	sytl1	0.474862	0.639746	0.501014	0.501014
ENSDARG00000095034	zgc:162928	0.474862	0.639746	0.501014	0.501014
ENSDARG00000018623	rad54l	0.474924	0.639746	0.501012	0.501012
ENSDARG00000040246	rap2ab	0.474987	0.639746	0.501009	0.501009
ENSDARG00000015860	mtmr9	0.474987	0.639746	0.501009	0.501009
ENSDARG00000078434	znf692	0.474987	0.639746	0.501009	0.501009
ENSDARG00000090072	krtcap3	0.474987	0.639746	0.501009	0.501009
ENSDARG00000070076	actr2b	0.474987	0.639746	0.501009	0.501009
ENSDARG00000078567	lonrf1l	0.475236	0.639746	0.500999	0.500999
ENSDARG00000103902	nde1	0.475299	0.639746	0.500997	0.500997
ENSDARG00000010300	traf3ip1	0.475346	0.639746	0.500995	0.500995
ENSDARG00000025302	dixdc1a	0.475408	0.639746	0.500992	0.500992
ENSDARG00000019949	serpinh1b	0.475517	0.639746	0.500988	0.500988
ENSDARG00000013168	jag1b	0.47558	0.639746	0.500985	0.500985
ENSDARG00000015425	slc24a4a	0.475658	0.639746	0.500982	0.500982
ENSDARG00000087446	mmd2a	0.475674	0.639746	0.500982	0.500982
ENSDARG00000075687	anapc1	0.475674	0.639746	0.500982	0.500982
ENSDARG00000010603	kctd9b	0.475798	0.639746	0.500977	0.500977
ENSDARG00000102879	myt1b	0.475939	0.639746	0.500971	0.500971
ENSDARG00000037773	rybpa	0.47597	0.639746	0.50097	0.50097
ENSDARG00000108298	ric1	0.476017	0.639746	0.500968	0.500968
ENSDARG00000089529	desi1b	0.476048	0.639746	0.500967	0.500967
ENSDARG00000093117	ENSDARG00000093117	0.47608	0.639746	0.500965	0.500965
ENSDARG00000067545	adam19b	0.476111	0.639746	0.500964	0.500964
ENSDARG00000116433	ENSDARG00000116433	0.476142	0.639746	0.500963	0.500963
ENSDARG00000076218	b3galt4	0.476142	0.639746	0.500963	0.500963
ENSDARG00000076364	si:dkey-178k16.1	0.476142	0.639746	0.500963	0.500963
ENSDARG00000037403	hspa8b	0.476204	0.639746	0.50096	0.50096
ENSDARG00000057099	papss1	0.476236	0.639746	0.500959	0.500959
ENSDARG00000070536	creb5b	0.476236	0.639746	0.500959	0.500959
ENSDARG00000086518	ENSDARG00000086518	0.476236	0.639746	0.500959	0.500959
ENSDARG00000042846	disp2	0.476236	0.639746	0.500959	0.500959
ENSDARG00000108939	pde9ab	0.476267	0.639746	0.500958	0.500958
ENSDARG00000058874	zgc:113227	0.476267	0.639746	0.500958	0.500958
ENSDARG00000099946	fam189a2	0.476298	0.639746	0.500956	0.500956
ENSDARG00000076437	zgc:163143	0.476298	0.639746	0.500956	0.500956
ENSDARG00000094799	ENSDARG00000094799	0.476329	0.639746	0.500955	0.500955
ENSDARG00000080675	otoa	0.476329	0.639746	0.500955	0.500955
ENSDARG00000079222	zgc:174315	0.476361	0.639746	0.500954	0.500954
ENSDARG00000076701	b4galnt4b	0.476361	0.639746	0.500954	0.500954
ENSDARG00000060393	fibcd1b	0.476361	0.639746	0.500954	0.500954
ENSDARG00000061541	unc5db	0.476361	0.639746	0.500954	0.500954
ENSDARG00000103651	map3k12	0.476361	0.639746	0.500954	0.500954
ENSDARG00000018923	fat2	0.476361	0.639746	0.500954	0.500954
ENSDARG00000099705	foxred1	0.476361	0.639746	0.500954	0.500954
ENSDARG00000079474	msantd2	0.476361	0.639746	0.500954	0.500954
ENSDARG00000104101	rimbp2a	0.476376	0.639746	0.500953	0.500953
ENSDARG00000034896	ldb2b	0.476423	0.639746	0.500951	0.500951
ENSDARG00000102458	hip1rb	0.476454	0.639746	0.50095	0.50095
ENSDARG00000070769	foxg1a	0.476501	0.639746	0.500948	0.500948
ENSDARG00000100263	si:ch211-161c3.5	0.476642	0.639746	0.500943	0.500943
ENSDARG00000075584	itfg1	0.476673	0.639746	0.500941	0.500941
ENSDARG00000062138	ranbp10	0.476892	0.639746	0.500932	0.500932
ENSDARG00000070575	fam131bb	0.476923	0.639746	0.500931	0.500931
ENSDARG00000002255	epb41l3a	0.476923	0.639746	0.500931	0.500931
ENSDARG00000075747	zfyve16	0.476954	0.639746	0.50093	0.50093
ENSDARG00000063922	ND6	0.476954	0.639746	0.50093	0.50093
ENSDARG00000020031	cldn11a	0.476985	0.639746	0.500929	0.500929
ENSDARG00000070480	agr2	0.477141	0.639746	0.500922	0.500922
ENSDARG00000103608	ENSDARG00000103608	0.477141	0.639746	0.500922	0.500922
ENSDARG00000003998	phyhipla	0.477235	0.639746	0.500919	0.500919
ENSDARG00000019969	smarcd3b	0.477282	0.639746	0.500917	0.500917
ENSDARG00000102578	mif4gdb	0.477298	0.639746	0.500916	0.500916
ENSDARG00000052279	osgn1	0.477298	0.639746	0.500916	0.500916
ENSDARG00000087554	cdk1	0.477298	0.639746	0.500916	0.500916
ENSDARG00000062672	kcnj19b	0.477329	0.639746	0.500915	0.500915
ENSDARG00000062059	si:ch211-236l14.4	0.477329	0.639746	0.500915	0.500915
ENSDARG00000098720	LOC101884800	0.477391	0.639746	0.500912	0.500912
ENSDARG00000068461	aopep	0.477423	0.639746	0.500911	0.500911
ENSDARG00000025108	magixa	0.477423	0.639746	0.500911	0.500911
ENSDARG00000077227	fbxl6	0.477423	0.639746	0.500911	0.500911
ENSDARG00000062396	LOC100334911	0.477454	0.639746	0.50091	0.50091
ENSDARG00000039340	tmem209	0.477485	0.639746	0.500909	0.500909
ENSDARG00000037545	mtnr1aa	0.477485	0.639746	0.500909	0.500909
ENSDARG00000055901	steap4	0.477485	0.639746	0.500909	0.500909
ENSDARG00000091538	zranb3	0.477516	0.639746	0.500907	0.500907
ENSDARG00000093831	ENSDARG00000093831	0.477548	0.639746	0.500906	0.500906
ENSDARG00000059857	blvra	0.477548	0.639746	0.500906	0.500906
ENSDARG00000097391	si:dkey-33c14.7	0.477548	0.639746	0.500906	0.500906
ENSDARG00000007045	cnot4a	0.477563	0.639746	0.500905	0.500905
ENSDARG00000038666	igfbp1b	0.477579	0.639746	0.500905	0.500905
ENSDARG00000071021	papss2a	0.477579	0.639746	0.500905	0.500905
ENSDARG00000089276	tmem235b	0.47761	0.639746	0.500903	0.500903
ENSDARG00000102593	si:ch211-214b16.2	0.477641	0.639746	0.500902	0.500902
ENSDARG00000102167	ppox	0.477641	0.639746	0.500902	0.500902
ENSDARG00000060096	tbc1d10ab	0.477641	0.639746	0.500902	0.500902
ENSDARG00000069271	kbtbd4	0.477657	0.639746	0.500902	0.500902
ENSDARG00000089475	hbae1.1	0.477673	0.639746	0.500901	0.500901
ENSDARG00000077988	abcc10	0.477673	0.639746	0.500901	0.500901
ENSDARG00000062335	nudt14	0.477688	0.639746	0.5009	0.5009
ENSDARG00000076730	syt6a	0.477688	0.639746	0.5009	0.5009
ENSDARG00000035352	pafah1b2	0.477704	0.639746	0.5009	0.5009
ENSDARG00000079816	rhbdd3	0.477704	0.639746	0.5009	0.5009
ENSDARG00000056829	zmp:0000000662	0.477735	0.639746	0.500898	0.500898
ENSDARG00000079671	plppr4a	0.477766	0.639746	0.500897	0.500897
ENSDARG00000087205	akt3b	0.477766	0.639746	0.500897	0.500897
ENSDARG00000113296	ENSDARG00000113296	0.477766	0.639746	0.500897	0.500897
ENSDARG00000019961	znf513a	0.477813	0.639746	0.500895	0.500895
ENSDARG00000030012	lrrfip1a	0.477969	0.639746	0.500889	0.500889
ENSDARG00000077180	slc37a4b	0.477985	0.639746	0.500888	0.500888
ENSDARG00000075936	ENSDARG00000075936	0.478032	0.639746	0.500886	0.500886
ENSDARG00000018393	kank2	0.478094	0.639746	0.500884	0.500884
ENSDARG00000054931	ppp2r5b	0.478188	0.639746	0.50088	0.50088
ENSDARG00000044597	ncbp3	0.478485	0.639746	0.500868	0.500868
ENSDARG00000039020	fbxo5	0.478578	0.639746	0.500864	0.500864
ENSDARG00000070873	ccl25b	0.478641	0.639746	0.500862	0.500862
ENSDARG00000002790	ap2m1a	0.478692	0.639746	0.500696	0.500696
ENSDARG00000078244	ENSDARG00000078244	0.478735	0.639746	0.500858	0.500858
ENSDARG00000077434	mon1bb	0.478735	0.639746	0.500858	0.500858
ENSDARG00000051923	ccnb1	0.478766	0.639746	0.500857	0.500857
ENSDARG00000073711	ENSDARG00000073711	0.478766	0.639746	0.500857	0.500857
ENSDARG00000024488	top2a	0.478797	0.639746	0.500856	0.500856
ENSDARG00000102146	si:ch211-69b7.6	0.478797	0.639746	0.500856	0.500856
ENSDARG00000060071	tent4b	0.478813	0.639746	0.500855	0.500855
ENSDARG00000070485	cenps	0.47886	0.639746	0.500853	0.500853
ENSDARG00000019815	fn1a	0.47886	0.639746	0.500853	0.500853
ENSDARG00000006978	zak	0.47886	0.639746	0.500853	0.500853
ENSDARG00000036194	pitx2	0.47886	0.639746	0.500853	0.500853
ENSDARG00000003750	pfas	0.478891	0.639746	0.500852	0.500852
ENSDARG00000032932	cnksr1	0.478891	0.639746	0.500852	0.500852
ENSDARG00000068726	masp1	0.478891	0.639746	0.500852	0.500852
ENSDARG00000052697	fam172a	0.478922	0.639746	0.50085	0.50085
ENSDARG00000055459	dlgap3	0.478922	0.639746	0.50085	0.50085
ENSDARG00000002403	nusap1	0.478938	0.639746	0.50085	0.50085
ENSDARG00000101139	agpat2	0.478938	0.639746	0.50085	0.50085
ENSDARG00000086980	mbd6	0.478985	0.639746	0.500848	0.500848
ENSDARG00000005629	smyd2b	0.478985	0.639746	0.500848	0.500848
ENSDARG00000100304	chdh	0.478985	0.639746	0.500848	0.500848
ENSDARG00000001463	tdh2	0.478985	0.639746	0.500848	0.500848
ENSDARG00000010145	tor4aa	0.478985	0.639746	0.500848	0.500848
ENSDARG00000111552	ENSDARG00000111552	0.479016	0.639746	0.500847	0.500847
ENSDARG00000052142	acvr1bb	0.479047	0.639746	0.500845	0.500845
ENSDARG00000069843	kctd12.1	0.479047	0.639746	0.500845	0.500845
ENSDARG00000098431	comp	0.479047	0.639746	0.500845	0.500845
ENSDARG00000075470	znf989	0.479078	0.639746	0.500844	0.500844
ENSDARG00000103602	pcdh1a3	0.479078	0.639746	0.500844	0.500844
ENSDARG00000099752	si:dkey-19b23.7	0.47911	0.639746	0.500843	0.500843
ENSDARG00000062447	hecw2a	0.47911	0.639746	0.500843	0.500843
ENSDARG00000099252	ipcef1	0.47911	0.639746	0.500843	0.500843
ENSDARG00000104138	igfbp7	0.47911	0.639746	0.500843	0.500843
ENSDARG00000095224	si:ch73-54n14.2	0.47911	0.639746	0.500843	0.500843
ENSDARG00000102035	slc52a2	0.47911	0.639746	0.500843	0.500843
ENSDARG00000012468	aacs	0.479125	0.639746	0.500842	0.500842
ENSDARG00000037186	tpbgb	0.479141	0.639746	0.500842	0.500842
ENSDARG00000005464	dnase1l1	0.479141	0.639746	0.500842	0.500842
ENSDARG00000077364	mapk9	0.479141	0.639746	0.500842	0.500842
ENSDARG00000004260	cul5b	0.479141	0.639746	0.500842	0.500842
ENSDARG00000031248	enkur	0.479141	0.639746	0.500842	0.500842
ENSDARG00000059053	slc13a4	0.479203	0.639746	0.500839	0.500839
ENSDARG00000041205	slc6a1l	0.479203	0.639746	0.500839	0.500839
ENSDARG00000012649	gb:cr929477	0.479203	0.639746	0.500839	0.500839
ENSDARG00000077352	b4galnt1b	0.479203	0.639746	0.500839	0.500839
ENSDARG00000017537	prkag3a	0.479203	0.639746	0.500839	0.500839
ENSDARG00000088571	soga3a	0.479203	0.639746	0.500839	0.500839
ENSDARG00000075143	nanp	0.479203	0.639746	0.500839	0.500839
ENSDARG00000108326	zmp:0000000755	0.479203	0.639746	0.500839	0.500839
ENSDARG00000095536	trim62.2	0.479203	0.639746	0.500839	0.500839
ENSDARG00000100958	LOC103909734	0.479203	0.639746	0.500839	0.500839
ENSDARG00000093852	ENSDARG00000093852	0.479203	0.639746	0.500839	0.500839
ENSDARG00000005783	ncanb	0.479203	0.639746	0.500839	0.500839
ENSDARG00000078388	glis2a	0.479203	0.639746	0.500839	0.500839
ENSDARG00000007722	nudt8	0.479235	0.639746	0.500838	0.500838
ENSDARG00000099371	cygb1	0.479469	0.639746	0.500828	0.500828
ENSDARG00000037402	lim2.3	0.479531	0.639746	0.500826	0.500826
ENSDARG00000056499	ca6	0.479797	0.639746	0.500815	0.500815
ENSDARG00000007764	klhdc10	0.479875	0.639746	0.500812	0.500812
ENSDARG00000103746	mapkbp1	0.479922	0.639746	0.50081	0.50081
ENSDARG00000010918	nprl3	0.480078	0.639746	0.500804	0.500804
ENSDARG00000056509	pdik1l	0.480141	0.639746	0.500801	0.500801
ENSDARG00000015174	atp6v0a1b	0.480156	0.639746	0.500801	0.500801
ENSDARG00000007720	sub1b	0.480168	0.639746	0.500598	0.500598
ENSDARG00000074017	usp31	0.48025	0.639746	0.500797	0.500797
ENSDARG00000103199	si:dkey-247k7.2	0.480297	0.639746	0.500795	0.500795
ENSDARG00000036222	npy	0.480297	0.639746	0.500795	0.500795
ENSDARG00000008249	ptchd4	0.480313	0.639746	0.500794	0.500794
ENSDARG00000092199	si:ch211-250c4.3	0.48036	0.639746	0.500792	0.500792
ENSDARG00000070513	brpf3a	0.480406	0.639746	0.500791	0.500791
ENSDARG00000005462	kif4	0.480422	0.639746	0.50079	0.50079
ENSDARG00000102062	ENSDARG00000102062	0.480453	0.639746	0.500789	0.500789
ENSDARG00000019549	cds1	0.480453	0.639746	0.500789	0.500789
ENSDARG00000052615	tnmd	0.480453	0.639746	0.500789	0.500789
ENSDARG00000093957	si:dkey-251i10.2	0.480485	0.639746	0.500787	0.500787
ENSDARG00000077943	ints5	0.480516	0.639746	0.500786	0.500786
ENSDARG00000100918	prc1a	0.480516	0.639746	0.500786	0.500786
ENSDARG00000002235	mmp14a	0.480547	0.639746	0.500785	0.500785
ENSDARG00000051939	pcxb	0.480547	0.639746	0.500785	0.500785
ENSDARG00000016594	haus4	0.480547	0.639746	0.500785	0.500785
ENSDARG00000044767	LOC799194	0.480547	0.639746	0.500785	0.500785
ENSDARG00000010318	srpx	0.480547	0.639746	0.500785	0.500785
ENSDARG00000062178	ripor1	0.480547	0.639746	0.500785	0.500785
ENSDARG00000075948	slco4a1	0.480547	0.639746	0.500785	0.500785
ENSDARG00000101378	nadsyn1	0.480578	0.639746	0.500784	0.500784
ENSDARG00000017744	smc2	0.480578	0.639746	0.500784	0.500784
ENSDARG00000060081	ENSDARG00000060081	0.480578	0.639746	0.500784	0.500784
ENSDARG00000102585	LOC100332943	0.480578	0.639746	0.500784	0.500784
ENSDARG00000056805	plch2b	0.480578	0.639746	0.500784	0.500784
ENSDARG00000088584	si:ch73-352p18.4	0.480578	0.639746	0.500784	0.500784
ENSDARG00000092241	LOC100538032	0.48061	0.639746	0.500782	0.500782
ENSDARG00000045853	rad51ap1	0.48061	0.639746	0.500782	0.500782
ENSDARG00000008732	zgc:66479	0.48061	0.639746	0.500782	0.500782
ENSDARG00000027172	phactr2	0.48061	0.639746	0.500782	0.500782
ENSDARG00000030967	si:ch211-51a6.2	0.48061	0.639746	0.500782	0.500782
ENSDARG00000098027	ENSDARG00000098027	0.48061	0.639746	0.500782	0.500782
ENSDARG00000063056	tulp4b	0.480625	0.639746	0.500782	0.500782
ENSDARG00000042515	gpr176	0.480641	0.639746	0.500781	0.500781
ENSDARG00000006797	nt5dc1	0.480641	0.639746	0.500781	0.500781
ENSDARG00000059699	dnajc16	0.480641	0.639746	0.500781	0.500781
ENSDARG00000073686	heatr6	0.480641	0.639746	0.500781	0.500781
ENSDARG00000098986	znf1040	0.480672	0.639746	0.50078	0.50078
ENSDARG00000006754	mllt3	0.480672	0.639746	0.50078	0.50078
ENSDARG00000028857	sgsm1a	0.480672	0.639746	0.50078	0.50078
ENSDARG00000076052	sez6l2	0.480672	0.639746	0.50078	0.50078
ENSDARG00000076718	prkra	0.480672	0.639746	0.50078	0.50078
ENSDARG00000029497	tfcp2l1	0.480672	0.639746	0.50078	0.50078
ENSDARG00000076013	mab21l3	0.480672	0.639746	0.50078	0.50078
ENSDARG00000115651	ENSDARG00000115651	0.480672	0.639746	0.50078	0.50078
ENSDARG00000041239	wdr20b	0.480672	0.639746	0.50078	0.50078
ENSDARG00000078652	zfyve1	0.480672	0.639746	0.50078	0.50078
ENSDARG00000017742	grm6a	0.480672	0.639746	0.50078	0.50078
ENSDARG00000077349	sorcs3b	0.480672	0.639746	0.50078	0.50078
ENSDARG00000062967	kcng4a	0.480672	0.639746	0.50078	0.50078
ENSDARG00000087461	si:dkey-21c1.4	0.480672	0.639746	0.50078	0.50078
ENSDARG00000078151	ENSDARG00000078151	0.480672	0.639746	0.50078	0.50078
ENSDARG00000061634	aifm4	0.480672	0.639746	0.50078	0.50078
ENSDARG00000096856	LOC100006216	0.480672	0.639746	0.50078	0.50078
ENSDARG00000045976	sidt2	0.480672	0.639746	0.50078	0.50078
ENSDARG00000102064	kcna2b	0.480672	0.639746	0.50078	0.50078
ENSDARG00000010945	rapgef6	0.480672	0.639746	0.50078	0.50078
ENSDARG00000005139	hhatlb	0.480672	0.639746	0.50078	0.50078
ENSDARG00000104894	si:ch73-138e16.2	0.480672	0.639746	0.50078	0.50078
ENSDARG00000111614	ENSDARG00000111614	0.480672	0.639746	0.50078	0.50078
ENSDARG00000086631	LOC101884653	0.480672	0.639746	0.50078	0.50078
ENSDARG00000076264	zgc:195170	0.480672	0.639746	0.50078	0.50078
ENSDARG00000104644	LOC100536580	0.480672	0.639746	0.50078	0.50078
ENSDARG00000073843	myo9ab	0.480735	0.639746	0.500777	0.500777
ENSDARG00000039458	lhx4	0.480766	0.639746	0.500776	0.500776
ENSDARG00000020777	cep85l	0.48086	0.639746	0.500772	0.500772
ENSDARG00000034493	grin2aa	0.480891	0.639746	0.500771	0.500771
ENSDARG00000008946	ccdc127b	0.480953	0.639746	0.500769	0.500769
ENSDARG00000029370	ankrd6b	0.481047	0.639746	0.500765	0.500765
ENSDARG00000102252	usp34	0.481078	0.639746	0.500763	0.500763
ENSDARG00000099307	si:dkey-10p5.10	0.481156	0.639746	0.50076	0.50076
ENSDARG00000089032	znf384b	0.481235	0.639746	0.500757	0.500757
ENSDARG00000001169	hsd17b8	0.481235	0.639746	0.500757	0.500757
ENSDARG00000012113	c19h1orf109	0.481313	0.639746	0.500754	0.500754
ENSDARG00000093686	si:rp71-36a1.2	0.481313	0.639746	0.500754	0.500754
ENSDARG00000054323	pparab	0.481594	0.639746	0.500743	0.500743
ENSDARG00000078132	tex2l	0.481672	0.639746	0.50074	0.50074
ENSDARG00000036791	dnmt3bb.1	0.481672	0.639746	0.50074	0.50074
ENSDARG00000089243	r3hcc1l	0.481735	0.639746	0.500737	0.500737
ENSDARG00000075169	bbs1	0.481844	0.639746	0.500733	0.500733
ENSDARG00000060176	trmt10b	0.481875	0.639746	0.500731	0.500731
ENSDARG00000098074	trip4	0.481875	0.639746	0.500731	0.500731
ENSDARG00000078650	kcna4	0.481922	0.639746	0.500729	0.500729
ENSDARG00000075368	mrm2	0.481969	0.639746	0.500728	0.500728
ENSDARG00000063191	extl2	0.481969	0.639746	0.500728	0.500728
ENSDARG00000077883	fam83d	0.481985	0.639746	0.500727	0.500727
ENSDARG00000034453	unc119a	0.482016	0.639746	0.500726	0.500726
ENSDARG00000015506	klf5a	0.482047	0.639746	0.500724	0.500724
ENSDARG00000093440	tnfaip6	0.482047	0.639746	0.500724	0.500724
ENSDARG00000058319	cep76	0.482047	0.639746	0.500724	0.500724
ENSDARG00000021345	prph2lb	0.482047	0.639746	0.500724	0.500724
ENSDARG00000001313	g2e3	0.482047	0.639746	0.500724	0.500724
ENSDARG00000069795	zgc:154058	0.482047	0.639746	0.500724	0.500724
ENSDARG00000052497	slc23a4	0.482047	0.639746	0.500724	0.500724
ENSDARG00000100021	plaat1	0.482047	0.639746	0.500724	0.500724
ENSDARG00000074696	zgc:194621	0.482047	0.639746	0.500724	0.500724
ENSDARG00000070683	dkk3b	0.482047	0.639746	0.500724	0.500724
ENSDARG00000012729	hcls1	0.482078	0.639746	0.500723	0.500723
ENSDARG00000114180	LOC100329290	0.482078	0.639746	0.500723	0.500723
ENSDARG00000116727	LOC101883651	0.482078	0.639746	0.500723	0.500723
ENSDARG00000074451	mnd1	0.482078	0.639746	0.500723	0.500723
ENSDARG00000074665	cdk14	0.482078	0.639746	0.500723	0.500723
ENSDARG00000042829	adgrf6	0.482078	0.639746	0.500723	0.500723
ENSDARG00000040917	cbfb	0.482078	0.639746	0.500723	0.500723
ENSDARG00000003251	zbtb22b	0.482078	0.639746	0.500723	0.500723
ENSDARG00000019646	twist3	0.482078	0.639746	0.500723	0.500723
ENSDARG00000045301	st8sia3	0.482078	0.639746	0.500723	0.500723
ENSDARG00000025076	marveld2a	0.482078	0.639746	0.500723	0.500723
ENSDARG00000111528	pitpnm2	0.482094	0.639746	0.500723	0.500723
ENSDARG00000098071	ENSDARG00000098071	0.48211	0.639746	0.500722	0.500722
ENSDARG00000070546	msgn1	0.48211	0.639746	0.500722	0.500722
ENSDARG00000036966	hsd3b7	0.48211	0.639746	0.500722	0.500722
ENSDARG00000020979	ripor3	0.48211	0.639746	0.500722	0.500722
ENSDARG00000077022	fam131a	0.48211	0.639746	0.500722	0.500722
ENSDARG00000063253	ENSDARG00000063253	0.48211	0.639746	0.500722	0.500722
ENSDARG00000062696	LOC567728	0.48211	0.639746	0.500722	0.500722
ENSDARG00000056250	add3b	0.48211	0.639746	0.500722	0.500722
ENSDARG00000104028	si:dkey-74k8.3	0.48211	0.639746	0.500722	0.500722
ENSDARG00000117011	LOC110440168	0.48211	0.639746	0.500722	0.500722
ENSDARG00000025559	pex11g	0.48211	0.639746	0.500722	0.500722
ENSDARG00000092018	ENSDARG00000092018	0.482141	0.639746	0.500721	0.500721
ENSDARG00000022772	osbp2b	0.482141	0.639746	0.500721	0.500721
ENSDARG00000101534	rab3db	0.482141	0.639746	0.500721	0.500721
ENSDARG00000038822	mrc1b	0.482141	0.639746	0.500721	0.500721
ENSDARG00000018008	mdh1b	0.482141	0.639746	0.500721	0.500721
ENSDARG00000055398	foxc1b	0.482141	0.639746	0.500721	0.500721
ENSDARG00000101823	si:ch211-243p7.3	0.482141	0.639746	0.500721	0.500721
ENSDARG00000045956	kcnk10b	0.482141	0.639746	0.500721	0.500721
ENSDARG00000076189	ccdc88b	0.482141	0.639746	0.500721	0.500721
ENSDARG00000103317	capn5a	0.482141	0.639746	0.500721	0.500721
ENSDARG00000030472	slc16a5a	0.482141	0.639746	0.500721	0.500721
ENSDARG00000079468	rhobtb1	0.482141	0.639746	0.500721	0.500721
ENSDARG00000058413	rnaset2l	0.482141	0.639746	0.500721	0.500721
ENSDARG00000104296	zgc:165508	0.482141	0.639746	0.500721	0.500721
ENSDARG00000115248	cdk2ap1	0.482141	0.639746	0.500721	0.500721
ENSDARG00000100747	si:ch211-103a14.5	0.482141	0.639746	0.500721	0.500721
ENSDARG00000110106	ENSDARG00000110106	0.482141	0.639746	0.500721	0.500721
ENSDARG00000101425	si:dkey-1b17.5	0.482141	0.639746	0.500721	0.500721
ENSDARG00000102559	ENSDARG00000102559	0.482172	0.639746	0.500719	0.500719
ENSDARG00000103441	LOC110437815	0.482172	0.639746	0.500719	0.500719
ENSDARG00000096011	ENSDARG00000096011	0.482172	0.639746	0.500719	0.500719
ENSDARG00000100001	ENSDARG00000100001	0.482172	0.639746	0.500719	0.500719
ENSDARG00000018820	flncb	0.482172	0.639746	0.500719	0.500719
ENSDARG00000052331	abcf2b	0.482172	0.639746	0.500719	0.500719
ENSDARG00000069463	alox12	0.482172	0.639746	0.500719	0.500719
ENSDARG00000092445	zgc:153352	0.482172	0.639746	0.500719	0.500719
ENSDARG00000060526	bmp3	0.482172	0.639746	0.500719	0.500719
ENSDARG00000054942	lgals2a	0.482172	0.639746	0.500719	0.500719
ENSDARG00000112569	ENSDARG00000112569	0.482172	0.639746	0.500719	0.500719
ENSDARG00000003732	mitfa	0.482172	0.639746	0.500719	0.500719
ENSDARG00000096271	fam171b	0.482172	0.639746	0.500719	0.500719
ENSDARG00000068397	tns2b	0.482172	0.639746	0.500719	0.500719
ENSDARG00000037747	fscn1b	0.482172	0.639746	0.500719	0.500719
ENSDARG00000102339	si:dkey-5n7.2	0.482172	0.639746	0.500719	0.500719
ENSDARG00000061265	lmln	0.482172	0.639746	0.500719	0.500719
ENSDARG00000060303	slc4a10b	0.482172	0.639746	0.500719	0.500719
ENSDARG00000010941	pomgnt2	0.482172	0.639746	0.500719	0.500719
ENSDARG00000008433	unc45b	0.482172	0.639746	0.500719	0.500719
ENSDARG00000075826	msh4	0.482172	0.639746	0.500719	0.500719
ENSDARG00000060680	si:ch73-127m5.1	0.482172	0.639746	0.500719	0.500719
ENSDARG00000111827	rcvrnb	0.482172	0.639746	0.500719	0.500719
ENSDARG00000036940	ctss1	0.482172	0.639746	0.500719	0.500719
ENSDARG00000014208	ppt2a.3	0.482172	0.639746	0.500719	0.500719
ENSDARG00000002336	dlc	0.482172	0.639746	0.500719	0.500719
ENSDARG00000026296	zgc:112994	0.482172	0.639746	0.500719	0.500719
ENSDARG00000019311	fbxo30b	0.482172	0.639746	0.500719	0.500719
ENSDARG00000004131	rttn	0.482172	0.639746	0.500719	0.500719
ENSDARG00000058178	zdhhc20b	0.482172	0.639746	0.500719	0.500719
ENSDARG00000076965	cep70	0.482172	0.639746	0.500719	0.500719
ENSDARG00000101998	si:dkey-1b17.2	0.482172	0.639746	0.500719	0.500719
ENSDARG00000103827	ENSDARG00000103827	0.482172	0.639746	0.500719	0.500719
ENSDARG00000089217	ubap1la	0.482172	0.639746	0.500719	0.500719
ENSDARG00000075977	prr5a	0.482172	0.639746	0.500719	0.500719
ENSDARG00000113768	LOC101885783	0.482172	0.639746	0.500719	0.500719
ENSDARG00000034256	cdk10	0.482563	0.639746	0.500704	0.500704
ENSDARG00000068166	whrnb	0.482579	0.639746	0.500703	0.500703
ENSDARG00000061024	rabggta	0.482625	0.639746	0.500701	0.500701
ENSDARG00000053201	zgc:172323	0.482657	0.639746	0.5007	0.5007
ENSDARG00000109443	eml4	0.482688	0.639746	0.500699	0.500699
ENSDARG00000115108	si:dkeyp-46h3.1	0.482688	0.639746	0.500699	0.500699
ENSDARG00000096319	si:ch211-239j9.1	0.482735	0.639746	0.500697	0.500697
ENSDARG00000075230	tet1	0.482797	0.639746	0.500694	0.500694
ENSDARG00000079664	ddo	0.482844	0.639746	0.500692	0.500692
ENSDARG00000069368	nrn1la	0.482875	0.639746	0.500691	0.500691
ENSDARG00000090949	dlg5b.1	0.482875	0.639746	0.500691	0.500691
ENSDARG00000032761	pde4d	0.482891	0.639746	0.50069	0.50069
ENSDARG00000077098	trim65	0.482907	0.639746	0.50069	0.50069
ENSDARG00000007186	ppp1r8a	0.482938	0.639746	0.500688	0.500688
ENSDARG00000029242	fbxo3	0.482985	0.639746	0.500687	0.500687
ENSDARG00000006025	tp53i11b	0.482985	0.639746	0.500687	0.500687
ENSDARG00000029443	zgc:92242	0.483016	0.639746	0.500685	0.500685
ENSDARG00000104637	fam219b	0.483219	0.639746	0.500677	0.500677
ENSDARG00000101949	numbl	0.483235	0.639746	0.500676	0.500676
ENSDARG00000053460	si:dkey-283b1.7	0.483297	0.639746	0.500674	0.500674
ENSDARG00000103390	cacna2d2a	0.483422	0.639746	0.500669	0.500669
ENSDARG00000076834	lrrc75a	0.483422	0.639746	0.500669	0.500669
ENSDARG00000056871	ap4m1	0.483548	0.639746	0.500664	0.500664
ENSDARG00000026855	cacna2d4a	0.483641	0.639746	0.50066	0.50066
ENSDARG00000078615	LOC101885715	0.483641	0.639746	0.50066	0.50066
ENSDARG00000074591	eda	0.483641	0.639746	0.50066	0.50066
ENSDARG00000025403	ftr83	0.483641	0.639746	0.50066	0.50066
ENSDARG00000017579	si:ch211-195b15.7	0.483641	0.639746	0.50066	0.50066
ENSDARG00000101618	ENSDARG00000101618	0.483641	0.639746	0.50066	0.50066
ENSDARG00000022689	itgb1b.2	0.483641	0.639746	0.50066	0.50066
ENSDARG00000056400	helt	0.483641	0.639746	0.50066	0.50066
ENSDARG00000074379	knstrn	0.483641	0.639746	0.50066	0.50066
ENSDARG00000035695	scxa	0.483641	0.639746	0.50066	0.50066
ENSDARG00000018179	acvrl1	0.483641	0.639746	0.50066	0.50066
ENSDARG00000069503	cldn3c	0.483641	0.639746	0.50066	0.50066
ENSDARG00000058968	haus1	0.483641	0.639746	0.50066	0.50066
ENSDARG00000038729	s100z	0.483641	0.639746	0.50066	0.50066
ENSDARG00000079889	phldb2a	0.483641	0.639746	0.50066	0.50066
ENSDARG00000013933	xrcc2	0.483641	0.639746	0.50066	0.50066
ENSDARG00000113572	si:dkey-102c8.3	0.483641	0.639746	0.50066	0.50066
ENSDARG00000018881	apobec2a	0.483641	0.639746	0.50066	0.50066
ENSDARG00000101041	ccl39.1	0.483641	0.639746	0.50066	0.50066
ENSDARG00000105484	ENSDARG00000105484	0.483673	0.639746	0.500659	0.500659
ENSDARG00000002479	ercc6l	0.483673	0.639746	0.500659	0.500659
ENSDARG00000010267	dpydb	0.483673	0.639746	0.500659	0.500659
ENSDARG00000025891	shox	0.483673	0.639746	0.500659	0.500659
ENSDARG00000069995	dpy19l1l	0.483673	0.639746	0.500659	0.500659
ENSDARG00000101892	LOC107988037	0.483673	0.639746	0.500659	0.500659
ENSDARG00000019564	asap2b	0.483673	0.639746	0.500659	0.500659
ENSDARG00000027676	LOC100005423	0.483673	0.639746	0.500659	0.500659
ENSDARG00000094887	si:ch211-170d8.2	0.483673	0.639746	0.500659	0.500659
ENSDARG00000012534	slc6a6a	0.483673	0.639746	0.500659	0.500659
ENSDARG00000075707	nid2a	0.483673	0.639746	0.500659	0.500659
ENSDARG00000098051	opn6b	0.483673	0.639746	0.500659	0.500659
ENSDARG00000037613	lgals8b	0.483673	0.639746	0.500659	0.500659
ENSDARG00000071496	zic6	0.483673	0.639746	0.500659	0.500659
ENSDARG00000109310	im:7150988	0.483673	0.639746	0.500659	0.500659
ENSDARG00000060845	antxr1d	0.483673	0.639746	0.500659	0.500659
ENSDARG00000036894	aimp1b	0.483673	0.639746	0.500659	0.500659
ENSDARG00000092916	mlnl	0.483673	0.639746	0.500659	0.500659
ENSDARG00000044807	dck	0.483673	0.639746	0.500659	0.500659
ENSDARG00000044895	fmoda	0.483673	0.639746	0.500659	0.500659
ENSDARG00000074316	itga1	0.483673	0.639746	0.500659	0.500659
ENSDARG00000043182	hhla2a.1	0.483673	0.639746	0.500659	0.500659
ENSDARG00000062355	axdnd1	0.483673	0.639746	0.500659	0.500659
ENSDARG00000094821	LOC110438267	0.483673	0.639746	0.500659	0.500659
ENSDARG00000051731	faap24	0.483673	0.639746	0.500659	0.500659
ENSDARG00000113800	si:dkey-108k21.19	0.483673	0.639746	0.500659	0.500659
ENSDARG00000114125	si:dkey-261m9.19	0.483673	0.639746	0.500659	0.500659
ENSDARG00000086449	ENSDARG00000086449	0.483704	0.639746	0.500658	0.500658
ENSDARG00000101807	LOC110439557	0.483704	0.639746	0.500658	0.500658
ENSDARG00000067925	sstr1b	0.483704	0.639746	0.500658	0.500658
ENSDARG00000102228	si:dkey-171c9.3	0.483704	0.639746	0.500658	0.500658
ENSDARG00000077590	arsj	0.483704	0.639746	0.500658	0.500658
ENSDARG00000077782	acer2	0.483704	0.639746	0.500658	0.500658
ENSDARG00000075714	hoatz	0.483704	0.639746	0.500658	0.500658
ENSDARG00000088069	LOC572297	0.483704	0.639746	0.500658	0.500658
ENSDARG00000093405	casp6a	0.483704	0.639746	0.500658	0.500658
ENSDARG00000074086	tecpr1b	0.483704	0.639746	0.500658	0.500658
ENSDARG00000020289	pif1	0.483704	0.639746	0.500658	0.500658
ENSDARG00000076904	loxl5b	0.483704	0.639746	0.500658	0.500658
ENSDARG00000038802	cenpl	0.483704	0.639746	0.500658	0.500658
ENSDARG00000053232	itgb1b.1	0.483704	0.639746	0.500658	0.500658
ENSDARG00000114086	zmp:0000001200	0.483704	0.639746	0.500658	0.500658
ENSDARG00000087956	she	0.483704	0.639746	0.500658	0.500658
ENSDARG00000091627	si:dkey-271j15.3	0.483704	0.639746	0.500658	0.500658
ENSDARG00000092770	si:ch211-253p18.2	0.483704	0.639746	0.500658	0.500658
ENSDARG00000074387	alkal1	0.483704	0.639746	0.500658	0.500658
ENSDARG00000005648	olfml2a	0.483704	0.639746	0.500658	0.500658
ENSDARG00000019156	haus5	0.483704	0.639746	0.500658	0.500658
ENSDARG00000012426	neflb	0.483704	0.639746	0.500658	0.500658
ENSDARG00000026166	ENSDARG00000026166	0.483704	0.639746	0.500658	0.500658
ENSDARG00000097485	cfap99	0.483704	0.639746	0.500658	0.500658
ENSDARG00000089691	ism2a	0.483704	0.639746	0.500658	0.500658
ENSDARG00000079220	wdr20a	0.483704	0.639746	0.500658	0.500658
ENSDARG00000104217	gpc2	0.483704	0.639746	0.500658	0.500658
ENSDARG00000005454	tacc3	0.483704	0.639746	0.500658	0.500658
ENSDARG00000039069	slx4ip	0.483704	0.639746	0.500658	0.500658
ENSDARG00000059917	ccnj	0.483704	0.639746	0.500658	0.500658
ENSDARG00000041145	paqr5a	0.483704	0.639746	0.500658	0.500658
ENSDARG00000073810	thbs2b	0.483704	0.639746	0.500658	0.500658
ENSDARG00000097442	ENSDARG00000097442	0.483704	0.639746	0.500658	0.500658
ENSDARG00000076496	frmd4bb	0.483704	0.639746	0.500658	0.500658
ENSDARG00000055655	birc5b	0.483704	0.639746	0.500658	0.500658
ENSDARG00000029832	slc26a1	0.483704	0.639746	0.500658	0.500658
ENSDARG00000086998	zgc:64002	0.483704	0.639746	0.500658	0.500658
ENSDARG00000090297	ldlrad2	0.483704	0.639746	0.500658	0.500658
ENSDARG00000035333	mis18a	0.483704	0.639746	0.500658	0.500658
ENSDARG00000055566	mastl	0.483704	0.639746	0.500658	0.500658
ENSDARG00000090429	ccdc178	0.483704	0.639746	0.500658	0.500658
ENSDARG00000045273	tmem204	0.483704	0.639746	0.500658	0.500658
ENSDARG00000095455	ENSDARG00000095455	0.483704	0.639746	0.500658	0.500658
ENSDARG00000034705	pvalb7	0.483704	0.639746	0.500658	0.500658
ENSDARG00000099023	LOC100536572	0.483704	0.639746	0.500658	0.500658
ENSDARG00000097169	si:ch73-330k17.3	0.483704	0.639746	0.500658	0.500658
ENSDARG00000114169	ENSDARG00000114169	0.483704	0.639746	0.500658	0.500658
ENSDARG00000114195	si:dkey-108k21.27	0.483704	0.639746	0.500658	0.500658
ENSDARG00000074419	hcn4l	0.483704	0.639746	0.500658	0.500658
ENSDARG00000005274	rad52	0.483704	0.639746	0.500658	0.500658
ENSDARG00000104659	wars1	0.483704	0.639746	0.500658	0.500658
ENSDARG00000079244	pigw	0.483735	0.639746	0.500656	0.500656
ENSDARG00000019507	mcm5	0.483751	0.639746	0.500656	0.500656
ENSDARG00000074676	rprd2b	0.483782	0.639746	0.500654	0.500654
ENSDARG00000038557	anks3	0.48386	0.639746	0.500651	0.500651
ENSDARG00000003326	cacng5a	0.483891	0.639746	0.50065	0.50065
ENSDARG00000003877	pbrm1	0.483923	0.639746	0.500649	0.500649
ENSDARG00000007682	ppdpfa	0.484235	0.639746	0.500636	0.500636
ENSDARG00000058103	glra4b	0.484267	0.639746	0.500635	0.500635
ENSDARG00000028192	cradd	0.484298	0.639746	0.500634	0.500634
ENSDARG00000092644	ago1	0.48436	0.639746	0.500631	0.500631
ENSDARG00000035562	mpdu1a	0.484392	0.639746	0.50063	0.50063
ENSDARG00000099908	ENSDARG00000099908	0.484407	0.639746	0.500629	0.500629
ENSDARG00000015153	wdr91	0.484954	0.639746	0.500607	0.500607
ENSDARG00000087835	si:ch211-113p18.3	0.485017	0.639746	0.500605	0.500605
ENSDARG00000104930	tmem275a	0.485048	0.639746	0.500603	0.500603
ENSDARG00000036844	tsen54	0.485095	0.639746	0.500601	0.500601
ENSDARG00000090785	diaph3	0.485142	0.639746	0.5006	0.5006
ENSDARG00000032221	phactr4b	0.485158	0.639746	0.500599	0.500599
ENSDARG00000088699	pdzd8	0.485173	0.639746	0.500598	0.500598
ENSDARG00000073741	rap1gds1	0.485204	0.639746	0.500597	0.500597
ENSDARG00000098281	si:dkey-237m9.1	0.485267	0.639746	0.500595	0.500595
ENSDARG00000056950	epyc	0.485267	0.639746	0.500595	0.500595
ENSDARG00000075731	si:dkey-11l22.1	0.485267	0.639746	0.500595	0.500595
ENSDARG00000105306	zgc:174702	0.485267	0.639746	0.500595	0.500595
ENSDARG00000089814	znf1042	0.485267	0.639746	0.500595	0.500595
ENSDARG00000094558	ENSDARG00000094558	0.485267	0.639746	0.500595	0.500595
ENSDARG00000086296	znf1137	0.485267	0.639746	0.500595	0.500595
ENSDARG00000045601	cax1	0.485267	0.639746	0.500595	0.500595
ENSDARG00000105570	crestin	0.485267	0.639746	0.500595	0.500595
ENSDARG00000101245	LOC100331219	0.485267	0.639746	0.500595	0.500595
ENSDARG00000114236	ENSDARG00000114236	0.485267	0.639746	0.500595	0.500595
ENSDARG00000116181	znf1119	0.485267	0.639746	0.500595	0.500595
ENSDARG00000104301	zgc:193726	0.485267	0.639746	0.500595	0.500595
ENSDARG00000109802	ENSDARG00000109802	0.485267	0.639746	0.500595	0.500595
ENSDARG00000107526	smkr1	0.485267	0.639746	0.500595	0.500595
ENSDARG00000113016	ENSDARG00000113016	0.485267	0.639746	0.500595	0.500595
ENSDARG00000094854	ms4a17a.9	0.485267	0.639746	0.500595	0.500595
ENSDARG00000092204	ms4a17a.5	0.485267	0.639746	0.500595	0.500595
ENSDARG00000089908	si:ch211-265o23.1	0.485267	0.639746	0.500595	0.500595
ENSDARG00000094809	ms4a17a.11	0.485267	0.639746	0.500595	0.500595
ENSDARG00000098745	tfec	0.485267	0.639746	0.500595	0.500595
ENSDARG00000103952	LOC100150280	0.485267	0.639746	0.500595	0.500595
ENSDARG00000088686	hist1h2a11	0.485267	0.639746	0.500595	0.500595
ENSDARG00000055163	epoa	0.485267	0.639746	0.500595	0.500595
ENSDARG00000101540	fgf3	0.485267	0.639746	0.500595	0.500595
ENSDARG00000046013	rasl11a	0.485267	0.639746	0.500595	0.500595
ENSDARG00000036086	itga11a	0.485267	0.639746	0.500595	0.500595
ENSDARG00000035552	agtr2	0.485267	0.639746	0.500595	0.500595
ENSDARG00000101556	fam111.2	0.485267	0.639746	0.500595	0.500595
ENSDARG00000061101	snx19a	0.485267	0.639746	0.500595	0.500595
ENSDARG00000007349	dmrt1	0.485267	0.639746	0.500595	0.500595
ENSDARG00000095142	fkbp15a	0.485267	0.639746	0.500595	0.500595
ENSDARG00000060584	kank1b	0.485267	0.639746	0.500595	0.500595
ENSDARG00000101190	cyp2k8	0.485267	0.639746	0.500595	0.500595
ENSDARG00000019741	ccndx	0.485267	0.639746	0.500595	0.500595
ENSDARG00000094994	si:dkey-106c17.2	0.485267	0.639746	0.500595	0.500595
ENSDARG00000074231	ENSDARG00000074231	0.485267	0.639746	0.500595	0.500595
ENSDARG00000101585	tecra	0.485267	0.639746	0.500595	0.500595
ENSDARG00000016213	zmp:0000001048	0.485267	0.639746	0.500595	0.500595
ENSDARG00000009021	chrna1	0.485267	0.639746	0.500595	0.500595
ENSDARG00000044433	sned1	0.485267	0.639746	0.500595	0.500595
ENSDARG00000070618	tatdn2	0.485267	0.639746	0.500595	0.500595
ENSDARG00000090904	obi1	0.485267	0.639746	0.500595	0.500595
ENSDARG00000002510	dmbx1b	0.485267	0.639746	0.500595	0.500595
ENSDARG00000020957	pth1r	0.485267	0.639746	0.500595	0.500595
ENSDARG00000103370	lrrc8da	0.485267	0.639746	0.500595	0.500595
ENSDARG00000101322	tfr1a	0.485267	0.639746	0.500595	0.500595
ENSDARG00000038609	mpz	0.485267	0.639746	0.500595	0.500595
ENSDARG00000038561	klf6b	0.485267	0.639746	0.500595	0.500595
ENSDARG00000076228	kif2c	0.485267	0.639746	0.500595	0.500595
ENSDARG00000053241	sts	0.485267	0.639746	0.500595	0.500595
ENSDARG00000042937	ENSDARG00000042937	0.485267	0.639746	0.500595	0.500595
ENSDARG00000052039	caspb	0.485267	0.639746	0.500595	0.500595
ENSDARG00000091912	si:ch211-15j1.5	0.485267	0.639746	0.500595	0.500595
ENSDARG00000042688	bora	0.485267	0.639746	0.500595	0.500595
ENSDARG00000099108	LOC100333907	0.485267	0.639746	0.500595	0.500595
ENSDARG00000030759	melk	0.485267	0.639746	0.500595	0.500595
ENSDARG00000092290	haspin	0.485267	0.639746	0.500595	0.500595
ENSDARG00000112943	LOC100536657	0.485267	0.639746	0.500595	0.500595
ENSDARG00000094518	si:ch211-125e6.8	0.485267	0.639746	0.500595	0.500595
ENSDARG00000014976	lims2	0.485267	0.639746	0.500595	0.500595
ENSDARG00000079071	jam2b	0.485267	0.639746	0.500595	0.500595
ENSDARG00000056387	rnf17	0.485267	0.639746	0.500595	0.500595
ENSDARG00000074254	abcb6b	0.485267	0.639746	0.500595	0.500595
ENSDARG00000079964	dlx2a	0.485267	0.639746	0.500595	0.500595
ENSDARG00000013125	dlx1a	0.485267	0.639746	0.500595	0.500595
ENSDARG00000025043	trip13	0.485267	0.639746	0.500595	0.500595
ENSDARG00000011257	enpp2	0.485267	0.639746	0.500595	0.500595
ENSDARG00000046148	tnfaip8l2b	0.485267	0.639746	0.500595	0.500595
ENSDARG00000034541	tgfbr2b	0.485267	0.639746	0.500595	0.500595
ENSDARG00000040282	zgc:92590	0.485267	0.639746	0.500595	0.500595
ENSDARG00000004328	lin28aa	0.485267	0.639746	0.500595	0.500595
ENSDARG00000037159	oprd1b	0.485267	0.639746	0.500595	0.500595
ENSDARG00000021866	upk1a	0.485267	0.639746	0.500595	0.500595
ENSDARG00000070604	zgc:162509	0.485267	0.639746	0.500595	0.500595
ENSDARG00000038006	osr2	0.485267	0.639746	0.500595	0.500595
ENSDARG00000098650	iqgap3	0.485267	0.639746	0.500595	0.500595
ENSDARG00000076862	gask1a	0.485267	0.639746	0.500595	0.500595
ENSDARG00000056339	stk31	0.485267	0.639746	0.500595	0.500595
ENSDARG00000111795	ENSDARG00000111795	0.485267	0.639746	0.500595	0.500595
ENSDARG00000013528	mcm9	0.485267	0.639746	0.500595	0.500595
ENSDARG00000003977	zgc:153896	0.485267	0.639746	0.500595	0.500595
ENSDARG00000013056	itpk1a	0.485267	0.639746	0.500595	0.500595
ENSDARG00000010425	scara5	0.485267	0.639746	0.500595	0.500595
ENSDARG00000094265	si:dkey-183n20.15	0.485267	0.639746	0.500595	0.500595
ENSDARG00000069445	pimr128	0.485267	0.639746	0.500595	0.500595
ENSDARG00000098233	ENSDARG00000098233	0.485267	0.639746	0.500595	0.500595
ENSDARG00000076857	her3	0.485267	0.639746	0.500595	0.500595
ENSDARG00000059073	gsc	0.485267	0.639746	0.500595	0.500595
ENSDARG00000075107	nkx2.4a	0.485267	0.639746	0.500595	0.500595
ENSDARG00000077618	rin3	0.485267	0.639746	0.500595	0.500595
ENSDARG00000074326	mcm8	0.485267	0.639746	0.500595	0.500595
ENSDARG00000071294	tonsl	0.485267	0.639746	0.500595	0.500595
ENSDARG00000056214	gnrh3	0.485267	0.639746	0.500595	0.500595
ENSDARG00000087784	si:dkeyp-110a12.4	0.485267	0.639746	0.500595	0.500595
ENSDARG00000020944	ezra	0.485267	0.639746	0.500595	0.500595
ENSDARG00000099197	actc1b	0.485267	0.639746	0.500595	0.500595
ENSDARG00000099534	LOC100329344	0.485267	0.639746	0.500595	0.500595
ENSDARG00000025912	bscl2l	0.485267	0.639746	0.500595	0.500595
ENSDARG00000104453	flt4	0.485267	0.639746	0.500595	0.500595
ENSDARG00000103917	znf185	0.485267	0.639746	0.500595	0.500595
ENSDARG00000013335	anxa6	0.485267	0.639746	0.500595	0.500595
ENSDARG00000057949	slc43a3b	0.485267	0.639746	0.500595	0.500595
ENSDARG00000037639	nkx3-2	0.485267	0.639746	0.500595	0.500595
ENSDARG00000073716	cpxm1a	0.485267	0.639746	0.500595	0.500595
ENSDARG00000007885	fancl	0.485267	0.639746	0.500595	0.500595
ENSDARG00000104943	mad2l1bp	0.485267	0.639746	0.500595	0.500595
ENSDARG00000061480	si:ch211-132b12.1	0.485267	0.639746	0.500595	0.500595
ENSDARG00000025299	tspan9a	0.485267	0.639746	0.500595	0.500595
ENSDARG00000093901	trhr2	0.485267	0.639746	0.500595	0.500595
ENSDARG00000041117	wnt2	0.485267	0.639746	0.500595	0.500595
ENSDARG00000055043	depdc7a	0.485267	0.639746	0.500595	0.500595
ENSDARG00000102447	gdpd4a	0.485267	0.639746	0.500595	0.500595
ENSDARG00000079076	LOC100334116	0.485267	0.639746	0.500595	0.500595
ENSDARG00000007465	tdrd1	0.485267	0.639746	0.500595	0.500595
ENSDARG00000045144	zgc:163057	0.485267	0.639746	0.500595	0.500595
ENSDARG00000006112	myof	0.485267	0.639746	0.500595	0.500595
ENSDARG00000086255	gjz1	0.485267	0.639746	0.500595	0.500595
ENSDARG00000006811	sult1st6	0.485267	0.639746	0.500595	0.500595
ENSDARG00000037359	cdr2b	0.485267	0.639746	0.500595	0.500595
ENSDARG00000060893	col8a2	0.485267	0.639746	0.500595	0.500595
ENSDARG00000077572	si:ch211-193k19.2	0.485267	0.639746	0.500595	0.500595
ENSDARG00000077045	scg5	0.485267	0.639746	0.500595	0.500595
ENSDARG00000087198	cthrc1a	0.485267	0.639746	0.500595	0.500595
ENSDARG00000075092	si:dkey-52l18.4	0.485267	0.639746	0.500595	0.500595
ENSDARG00000097665	ENSDARG00000097665	0.485267	0.639746	0.500595	0.500595
ENSDARG00000093176	ppt2a.4	0.485267	0.639746	0.500595	0.500595
ENSDARG00000090935	si:dkey-75b17.1	0.485267	0.639746	0.500595	0.500595
ENSDARG00000040668	lrrc51	0.485267	0.639746	0.500595	0.500595
ENSDARG00000031698	mylk2	0.485267	0.639746	0.500595	0.500595
ENSDARG00000058598	sox18	0.485267	0.639746	0.500595	0.500595
ENSDARG00000044325	ddx19a	0.485267	0.639746	0.500595	0.500595
ENSDARG00000070894	abhd6b	0.485267	0.639746	0.500595	0.500595
ENSDARG00000096989	fam110c	0.485267	0.639746	0.500595	0.500595
ENSDARG00000115013	ENSDARG00000115013	0.485267	0.639746	0.500595	0.500595
ENSDARG00000057568	nefla	0.485267	0.639746	0.500595	0.500595
ENSDARG00000030932	fgf10a	0.485267	0.639746	0.500595	0.500595
ENSDARG00000069518	aqp3b	0.485267	0.639746	0.500595	0.500595
ENSDARG00000033046	ccni2	0.485267	0.639746	0.500595	0.500595
ENSDARG00000097323	si:ch211-14i3.2	0.485267	0.639746	0.500595	0.500595
ENSDARG00000068453	LOC100329480	0.485267	0.639746	0.500595	0.500595
ENSDARG00000026338	styxl1	0.485267	0.639746	0.500595	0.500595
ENSDARG00000056985	tpte	0.485267	0.639746	0.500595	0.500595
ENSDARG00000036974	ripply3	0.485267	0.639746	0.500595	0.500595
ENSDARG00000089794	ENSDARG00000089794	0.485267	0.639746	0.500595	0.500595
ENSDARG00000062235	lrrc34	0.485267	0.639746	0.500595	0.500595
ENSDARG00000062402	frem1b	0.485267	0.639746	0.500595	0.500595
ENSDARG00000076474	org	0.485267	0.639746	0.500595	0.500595
ENSDARG00000044132	ogna	0.485267	0.639746	0.500595	0.500595
ENSDARG00000006368	crlf1b	0.485267	0.639746	0.500595	0.500595
ENSDARG00000083189	arhgap19	0.485267	0.639746	0.500595	0.500595
ENSDARG00000114704	kctd20	0.485267	0.639746	0.500595	0.500595
ENSDARG00000030110	myod1	0.485267	0.639746	0.500595	0.500595
ENSDARG00000013438	sycp3	0.485267	0.639746	0.500595	0.500595
ENSDARG00000070297	si:ch211-113a14.28	0.485267	0.639746	0.500595	0.500595
ENSDARG00000110812	LOC794549	0.485267	0.639746	0.500595	0.500595
ENSDARG00000076320	LOC562630	0.485267	0.639746	0.500595	0.500595
ENSDARG00000086391	cald1b	0.485267	0.639746	0.500595	0.500595
ENSDARG00000079111	acte1	0.485267	0.639746	0.500595	0.500595
ENSDARG00000026224	fanci	0.485267	0.639746	0.500595	0.500595
ENSDARG00000051899	exoc3l1	0.485267	0.639746	0.500595	0.500595
ENSDARG00000098861	si:dkey-71b5.6	0.485267	0.639746	0.500595	0.500595
ENSDARG00000098153	lhfpl2b	0.485298	0.639746	0.500593	0.500593
ENSDARG00000002945	bgnb	0.485298	0.639746	0.500593	0.500593
ENSDARG00000102657	lman2la	0.485314	0.639746	0.500593	0.500593
ENSDARG00000075269	si:dkey-20i10.7	0.485376	0.639746	0.50059	0.50059
ENSDARG00000059747	kcnj19a	0.48547	0.639746	0.500586	0.500586
ENSDARG00000089860	atxn7l1	0.485533	0.639746	0.500584	0.500584
ENSDARG00000099547	nbeal1	0.485595	0.639746	0.500581	0.500581
ENSDARG00000014005	lrrc45	0.485642	0.639746	0.500579	0.500579
ENSDARG00000059870	clk2b	0.485799	0.639746	0.500573	0.500573
ENSDARG00000057879	p3h3	0.48583	0.639746	0.500572	0.500572
ENSDARG00000010957	mpp2b	0.485892	0.639746	0.500569	0.500569
ENSDARG00000069249	aftpha	0.486236	0.639746	0.500555	0.500555
ENSDARG00000010407	ppp4r4	0.486268	0.639746	0.500554	0.500554
ENSDARG00000079123	ikbkb	0.486518	0.639746	0.500544	0.500544
ENSDARG00000053547	jakmip2	0.486518	0.639746	0.500544	0.500544
ENSDARG00000015349	mfge8a	0.486549	0.639746	0.500543	0.500543
ENSDARG00000075567	fbxl20	0.486549	0.639746	0.500543	0.500543
ENSDARG00000110346	ENSDARG00000110346	0.486549	0.639746	0.500543	0.500543
ENSDARG00000075013	usp45	0.48658	0.639746	0.500542	0.500542
ENSDARG00000038428	sulf1	0.48658	0.639746	0.500542	0.500542
ENSDARG00000114695	hmox2a	0.486643	0.639746	0.500539	0.500539
ENSDARG00000074309	LOC100150651	0.486674	0.639746	0.500538	0.500538
ENSDARG00000079670	lrrc7	0.486674	0.639746	0.500538	0.500538
ENSDARG00000039752	ccdc134	0.486705	0.639746	0.500537	0.500537
ENSDARG00000079143	si:ch73-278m9.1	0.486799	0.639746	0.500533	0.500533
ENSDARG00000037905	cacna1aa	0.48683	0.639746	0.500531	0.500531
ENSDARG00000061437	inpp5f	0.486862	0.639746	0.50053	0.50053
ENSDARG00000102490	asb2b	0.486893	0.639746	0.500529	0.500529
ENSDARG00000035468	slc25a25b	0.486924	0.639746	0.500528	0.500528
ENSDARG00000035889	zbtb8b	0.486924	0.639746	0.500528	0.500528
ENSDARG00000069361	spa17	0.486924	0.639746	0.500528	0.500528
ENSDARG00000105435	camta1	0.486924	0.639746	0.500528	0.500528
ENSDARG00000070386	krtcap2	0.487112	0.639746	0.50052	0.50052
ENSDARG00000040851	plekhh2	0.48719	0.639746	0.500517	0.500517
ENSDARG00000070109	ncapg	0.487253	0.639746	0.500514	0.500514
ENSDARG00000034227	si:dkey-243i1.1	0.487253	0.639746	0.500514	0.500514
ENSDARG00000038978	dnajb4	0.487425	0.639746	0.500508	0.500508
ENSDARG00000098057	dscaml1	0.487456	0.639746	0.500506	0.500506
ENSDARG00000038398	LOC100007686	0.487471	0.639746	0.500506	0.500506
ENSDARG00000022218	uck1	0.487518	0.639746	0.500504	0.500504
ENSDARG00000039724	osbpl8	0.487581	0.639746	0.500501	0.500501
ENSDARG00000090997	vegfba	0.487597	0.639746	0.500501	0.500501
ENSDARG00000101894	stk10	0.487597	0.639746	0.500501	0.500501
ENSDARG00000020204	nf2a	0.487675	0.639746	0.500497	0.500497
ENSDARG00000006990	creld1	0.487675	0.639746	0.500497	0.500497
ENSDARG00000098892	ENSDARG00000098892	0.48769	0.639746	0.500497	0.500497
ENSDARG00000102419	azi2	0.487722	0.639746	0.500496	0.500496
ENSDARG00000101369	atf6b	0.487815	0.639746	0.500492	0.500492
ENSDARG00000097255	ENSDARG00000097255	0.487831	0.639746	0.500491	0.500491
ENSDARG00000017657	zgc:112163	0.487909	0.639746	0.500488	0.500488
ENSDARG00000090854	lsm11	0.487909	0.639746	0.500488	0.500488
ENSDARG00000015065	c4	0.487909	0.639746	0.500488	0.500488
ENSDARG00000098405	map3k1	0.487909	0.639746	0.500488	0.500488
ENSDARG00000060944	rnf217	0.487941	0.639746	0.500487	0.500487
ENSDARG00000098208	fn3krp	0.487956	0.639746	0.500486	0.500486
ENSDARG00000098612	chrm2a	0.487972	0.639746	0.500485	0.500485
ENSDARG00000098991	ENSDARG00000098991	0.488003	0.639746	0.500484	0.500484
ENSDARG00000090971	cc2d2a	0.488019	0.639746	0.500484	0.500484
ENSDARG00000067784	slc9a1a	0.488034	0.639746	0.500483	0.500483
ENSDARG00000099227	galnt13	0.48805	0.639746	0.500482	0.500482
ENSDARG00000060951	polg	0.488097	0.639746	0.50048	0.50048
ENSDARG00000074645	tut7	0.488128	0.639746	0.500479	0.500479
ENSDARG00000037122	tenm2a	0.488144	0.639746	0.500479	0.500479
ENSDARG00000044265	cdc37l1	0.488144	0.639746	0.500479	0.500479
ENSDARG00000008983	sh3glb2a	0.488159	0.639746	0.500478	0.500478
ENSDARG00000101660	sntg2	0.488222	0.639746	0.500475	0.500475
ENSDARG00000088616	ENSDARG00000088616	0.488253	0.639746	0.500474	0.500474
ENSDARG00000094243	shda	0.488253	0.639746	0.500474	0.500474
ENSDARG00000063682	fhod3a	0.488253	0.639746	0.500474	0.500474
ENSDARG00000057062	fignl2	0.488253	0.639746	0.500474	0.500474
ENSDARG00000063254	r3hdm4	0.488253	0.639746	0.500474	0.500474
ENSDARG00000002635	fam184aa	0.488425	0.639746	0.500467	0.500467
ENSDARG00000086808	ddhd1a	0.488457	0.639746	0.500466	0.500466
ENSDARG00000040566	phykpl	0.488457	0.639746	0.500466	0.500466
ENSDARG00000103607	wtip	0.488504	0.639746	0.500464	0.500464
ENSDARG00000057491	n4bp1	0.488582	0.639746	0.500461	0.500461
ENSDARG00000092488	khnyn	0.488597	0.639746	0.50046	0.50046
ENSDARG00000055426	rwdd2b	0.488644	0.639746	0.500458	0.500458
ENSDARG00000014891	robo2	0.488707	0.639746	0.500456	0.500456
ENSDARG00000029177	lnx2a	0.488707	0.639746	0.500456	0.500456
ENSDARG00000059950	plxdc2b	0.488738	0.639746	0.500455	0.500455
ENSDARG00000059763	gabrd	0.488738	0.639746	0.500455	0.500455
ENSDARG00000104831	cep192	0.488801	0.639746	0.500452	0.500452
ENSDARG00000105418	ENSDARG00000105418	0.488988	0.639746	0.500444	0.500444
ENSDARG00000098645	rgn	0.488988	0.639746	0.500444	0.500444
ENSDARG00000001785	irx2a	0.48902	0.639746	0.500443	0.500443
ENSDARG00000036064	cnep1r1	0.489051	0.639746	0.500442	0.500442
ENSDARG00000105321	aspscr1	0.489113	0.639746	0.500439	0.500439
ENSDARG00000095322	fkbpl	0.489145	0.639746	0.500438	0.500438
ENSDARG00000105059	zgc:172282	0.489176	0.639746	0.500437	0.500437
ENSDARG00000069958	sh2b3	0.489238	0.639746	0.500434	0.500434
ENSDARG00000096851	ENSDARG00000096851	0.489238	0.639746	0.500434	0.500434
ENSDARG00000062420	nfia	0.489238	0.639746	0.500434	0.500434
ENSDARG00000086815	myadma	0.48927	0.639746	0.500433	0.500433
ENSDARG00000061194	hectd2	0.48927	0.639746	0.500433	0.500433
ENSDARG00000073699	col9a1a	0.48927	0.639746	0.500433	0.500433
ENSDARG00000056541	nr0b1	0.489332	0.639746	0.500431	0.500431
ENSDARG00000099006	LOC568664	0.489332	0.639746	0.500431	0.500431
ENSDARG00000043332	prkcz	0.489364	0.639746	0.500429	0.500429
ENSDARG00000002916	sec31b	0.489364	0.639746	0.500429	0.500429
ENSDARG00000053431	si:ch211-257p13.3	0.489395	0.639746	0.500428	0.500428
ENSDARG00000078391	fam98a	0.489395	0.639746	0.500428	0.500428
ENSDARG00000062530	aste1b	0.489426	0.639746	0.500427	0.500427
ENSDARG00000104571	gadd45ab	0.489457	0.639746	0.500426	0.500426
ENSDARG00000075533	zbtb24	0.489457	0.639746	0.500426	0.500426
ENSDARG00000115805	ggt7	0.489457	0.639746	0.500426	0.500426
ENSDARG00000113737	ENSDARG00000113737	0.48952	0.639746	0.500423	0.500423
ENSDARG00000036235	zbtb3	0.489551	0.639746	0.500422	0.500422
ENSDARG00000088083	ENSDARG00000088083	0.489551	0.639746	0.500422	0.500422
ENSDARG00000095350	ENSDARG00000095350	0.489551	0.639746	0.500422	0.500422
ENSDARG00000114184	LOC101885921	0.489583	0.639746	0.500421	0.500421
ENSDARG00000041734	tbc1d32	0.489614	0.639746	0.500419	0.500419
ENSDARG00000098161	cntn4	0.489708	0.639746	0.500415	0.500415
ENSDARG00000055875	pag1	0.489739	0.639746	0.500414	0.500414
ENSDARG00000037498	gria3b	0.489786	0.639746	0.500412	0.500412
ENSDARG00000102372	cert1b	0.489848	0.639746	0.50041	0.50041
ENSDARG00000040582	c18h3orf33	0.489895	0.639746	0.500408	0.500408
ENSDARG00000006603	csrp1a	0.490005	0.639746	0.500403	0.500403
ENSDARG00000036442	atp11c	0.490067	0.639746	0.500401	0.500401
ENSDARG00000017119	vps37a	0.490208	0.639746	0.500395	0.500395
ENSDARG00000008192	pank1a	0.490333	0.639746	0.50039	0.50039
ENSDARG00000042551	mboat2b	0.490349	0.639746	0.50039	0.50039
ENSDARG00000074660	rilp	0.490349	0.639746	0.50039	0.50039
ENSDARG00000034855	ccnb3	0.490443	0.639746	0.500386	0.500386
ENSDARG00000098605	slx1b	0.490458	0.639746	0.500385	0.500385
ENSDARG00000016089	bicral	0.490458	0.639746	0.500385	0.500385
ENSDARG00000043562	zgc:65997	0.490505	0.639746	0.500383	0.500383
ENSDARG00000030608	rhogd	0.490552	0.639746	0.500381	0.500381
ENSDARG00000102023	phf13	0.490552	0.639746	0.500381	0.500381
ENSDARG00000044225	golph3b	0.490599	0.639746	0.50038	0.50038
ENSDARG00000011855	aak1a	0.490615	0.639746	0.500379	0.500379
ENSDARG00000002988	tnnt2d	0.49063	0.639746	0.500378	0.500378
ENSDARG00000006677	ripk1l	0.490662	0.639746	0.500377	0.500377
ENSDARG00000058716	cept1a	0.490693	0.639746	0.500376	0.500376
ENSDARG00000074365	zgc:171901	0.49074	0.639746	0.500374	0.500374
ENSDARG00000075867	mrtfaa	0.490755	0.639746	0.500373	0.500373
ENSDARG00000023448	galnt14	0.490787	0.639746	0.500372	0.500372
ENSDARG00000099113	unc13bb	0.490818	0.639746	0.500371	0.500371
ENSDARG00000069728	rpz3	0.490849	0.639746	0.500369	0.500369
ENSDARG00000005547	rint1	0.490865	0.639746	0.500369	0.500369
ENSDARG00000052827	top3a	0.490881	0.639746	0.500368	0.500368
ENSDARG00000103591	dkk3a	0.490943	0.639746	0.500366	0.500366
ENSDARG00000074768	zgc:113295	0.490943	0.639746	0.500366	0.500366
ENSDARG00000104767	LOC101886435	0.490943	0.639746	0.500366	0.500366
ENSDARG00000098176	si:rp71-1h20.5	0.490943	0.639746	0.500366	0.500366
ENSDARG00000070495	LOC557811	0.491006	0.639746	0.500363	0.500363
ENSDARG00000113367	insig2	0.491006	0.639746	0.500363	0.500363
ENSDARG00000106018	cacna2d3a	0.491006	0.639746	0.500363	0.500363
ENSDARG00000062515	ENSDARG00000062515	0.491006	0.639746	0.500363	0.500363
ENSDARG00000111585	ENSDARG00000111585	0.491006	0.639746	0.500363	0.500363
ENSDARG00000079293	gdpd4b	0.491006	0.639746	0.500363	0.500363
ENSDARG00000102145	ccdc77	0.491006	0.639746	0.500363	0.500363
ENSDARG00000074597	lzts2a	0.491178	0.639746	0.500356	0.500356
ENSDARG00000074149	itpr1b	0.491272	0.639746	0.500352	0.500352
ENSDARG00000088882	gprin3a	0.491334	0.639746	0.50035	0.50035
ENSDARG00000023858	ccdc174	0.491397	0.639746	0.500347	0.500347
ENSDARG00000011259	trpm1a	0.49149	0.639746	0.500344	0.500344
ENSDARG00000075859	mcf2la	0.49149	0.639746	0.500344	0.500344
ENSDARG00000060868	mbtd1	0.491553	0.639746	0.500341	0.500341
ENSDARG00000096992	zgc:153405	0.491647	0.639746	0.500337	0.500337
ENSDARG00000104359	anxa1c	0.491803	0.639746	0.500331	0.500331
ENSDARG00000028507	itgb4	0.491897	0.639746	0.500327	0.500327
ENSDARG00000013110	dmtn	0.491897	0.639746	0.500327	0.500327
ENSDARG00000031600	rd3	0.492022	0.639746	0.500322	0.500322
ENSDARG00000093702	si:dkey-126g1.9	0.492022	0.639746	0.500322	0.500322
ENSDARG00000095369	zgc:112966	0.492054	0.639746	0.500321	0.500321
ENSDARG00000101593	zgc:163077	0.492054	0.639746	0.500321	0.500321
ENSDARG00000097746	si:rp71-77l1.1	0.492116	0.639746	0.500318	0.500318
ENSDARG00000010154	vstm4a	0.492147	0.639746	0.500317	0.500317
ENSDARG00000056379	si:ch73-86n18.1	0.492179	0.639746	0.500316	0.500316
ENSDARG00000092889	zgc:194246	0.492179	0.639746	0.500316	0.500316
ENSDARG00000053554	wdr76	0.49221	0.639746	0.500315	0.500315
ENSDARG00000069608	palm2akap2	0.49221	0.639746	0.500315	0.500315
ENSDARG00000100167	csdc2b	0.492241	0.639746	0.500313	0.500313
ENSDARG00000101756	im:7141269	0.492273	0.639746	0.500312	0.500312
ENSDARG00000036852	ENSDARG00000036852	0.492273	0.639746	0.500312	0.500312
ENSDARG00000061690	nxpe3	0.492273	0.639746	0.500312	0.500312
ENSDARG00000096971	si:dkey-206p8.1	0.492273	0.639746	0.500312	0.500312
ENSDARG00000028222	itgb8	0.492273	0.639746	0.500312	0.500312
ENSDARG00000014652	ankrd13b	0.492273	0.639746	0.500312	0.500312
ENSDARG00000077783	srms	0.492273	0.639746	0.500312	0.500312
ENSDARG00000076381	slc25a1b	0.492273	0.639746	0.500312	0.500312
ENSDARG00000106808	ENSDARG00000106808	0.492273	0.639746	0.500312	0.500312
ENSDARG00000104678	LOC110437726	0.492304	0.639746	0.500311	0.500311
ENSDARG00000110637	ENSDARG00000110637	0.492304	0.639746	0.500311	0.500311
ENSDARG00000087070	ENSDARG00000087070	0.492335	0.639746	0.50031	0.50031
ENSDARG00000023185	si:rp71-1g18.13	0.492335	0.639746	0.50031	0.50031
ENSDARG00000114158	LOC108180207	0.492335	0.639746	0.50031	0.50031
ENSDARG00000095179	ENSDARG00000095179	0.492366	0.639746	0.500308	0.500308
ENSDARG00000089536	erbb4b	0.492366	0.639746	0.500308	0.500308
ENSDARG00000007982	onecut1	0.492366	0.639746	0.500308	0.500308
ENSDARG00000077011	uhrf1bp1	0.492366	0.639746	0.500308	0.500308
ENSDARG00000112811	LOC110439853	0.492398	0.639746	0.500307	0.500307
ENSDARG00000045483	lrtm2a	0.492429	0.639746	0.500306	0.500306
ENSDARG00000088084	si:dkey-66i24.8	0.492429	0.639746	0.500306	0.500306
ENSDARG00000079482	gid4	0.492429	0.639746	0.500306	0.500306
ENSDARG00000004150	grm2a	0.492429	0.639746	0.500306	0.500306
ENSDARG00000007125	asb6	0.492429	0.639746	0.500306	0.500306
ENSDARG00000078123	slitrk3a	0.492429	0.639746	0.500306	0.500306
ENSDARG00000102959	zgc:171220	0.492429	0.639746	0.500306	0.500306
ENSDARG00000067729	arid3c	0.492617	0.639746	0.500298	0.500298
ENSDARG00000058154	znf385c	0.492804	0.639746	0.500291	0.500291
ENSDARG00000053959	cdc42ep2	0.492961	0.639746	0.500284	0.500284
ENSDARG00000017312	lmbrd2b	0.493221	0.639746	0.5002	0.5002
ENSDARG00000002872	zgc:113210	0.493274	0.639746	0.500272	0.500272
ENSDARG00000035883	nt5c1aa	0.493352	0.639746	0.500269	0.500269
ENSDARG00000079985	nrip2	0.493477	0.639746	0.500264	0.500264
ENSDARG00000041295	lim2.5	0.493477	0.639746	0.500264	0.500264
ENSDARG00000074390	tmem176l.4	0.493477	0.639746	0.500264	0.500264
ENSDARG00000057419	slc44a5b	0.493493	0.639746	0.500263	0.500263
ENSDARG00000061328	cdon	0.493564	0.639746	0.500194	0.500194
ENSDARG00000077114	arhgef16	0.493571	0.639746	0.50026	0.50026
ENSDARG00000039041	sfrp5	0.493571	0.639746	0.50026	0.50026
ENSDARG00000042387	zgc:77752	0.493602	0.639746	0.500258	0.500258
ENSDARG00000098719	LOC103909942	0.493602	0.639746	0.500258	0.500258
ENSDARG00000113022	ENSDARG00000113022	0.493633	0.639746	0.500257	0.500257
ENSDARG00000043701	gpd1a	0.493633	0.639746	0.500257	0.500257
ENSDARG00000094992	otx1	0.493633	0.639746	0.500257	0.500257
ENSDARG00000101079	hectd4	0.493649	0.639746	0.500257	0.500257
ENSDARG00000076798	si:ch211-261p9.4	0.493649	0.639746	0.500257	0.500257
ENSDARG00000016868	rhobtb4	0.493665	0.639746	0.500256	0.500256
ENSDARG00000095125	LOC100332023	0.493665	0.639746	0.500256	0.500256
ENSDARG00000097902	si:ch73-204p21.2	0.493665	0.639746	0.500256	0.500256
ENSDARG00000007241	mycb	0.493678	0.639746	0.500209	0.500209
ENSDARG00000056742	crmp1	0.49368	0.639746	0.500255	0.500255
ENSDARG00000068966	tnfrsf14	0.49368	0.639746	0.500255	0.500255
ENSDARG00000068246	plcb3	0.493696	0.639746	0.500255	0.500255
ENSDARG00000008886	msx1b	0.493696	0.639746	0.500255	0.500255
ENSDARG00000093597	oip5	0.493696	0.639746	0.500255	0.500255
ENSDARG00000016427	fignl1	0.493696	0.639746	0.500255	0.500255
ENSDARG00000014943	kif23	0.493696	0.639746	0.500255	0.500255
ENSDARG00000040407	usp22	0.493712	0.639746	0.500254	0.500254
ENSDARG00000039513	zgc:153119	0.493727	0.639746	0.500253	0.500253
ENSDARG00000053617	camk2a	0.493727	0.639746	0.500253	0.500253
ENSDARG00000114124	ENSDARG00000114124	0.493758	0.639746	0.500252	0.500252
ENSDARG00000055172	si:ch211-256m1.8	0.493758	0.639746	0.500252	0.500252
ENSDARG00000058869	nek3	0.493758	0.639746	0.500252	0.500252
ENSDARG00000058565	socs6	0.493758	0.639746	0.500252	0.500252
ENSDARG00000087407	si:ch73-304f21.1	0.493758	0.639746	0.500252	0.500252
ENSDARG00000005095	glcea	0.493758	0.639746	0.500252	0.500252
ENSDARG00000096454	ap1m2	0.49379	0.639746	0.500251	0.500251
ENSDARG00000015946	slc44a1a	0.49379	0.639746	0.500251	0.500251
ENSDARG00000061462	vwa7	0.49379	0.639746	0.500251	0.500251
ENSDARG00000089888	daglb	0.49379	0.639746	0.500251	0.500251
ENSDARG00000054448	ENSDARG00000054448	0.49379	0.639746	0.500251	0.500251
ENSDARG00000102665	LOC101882575	0.49379	0.639746	0.500251	0.500251
ENSDARG00000009014	col11a1b	0.493821	0.639746	0.50025	0.50025
ENSDARG00000000002	ccdc80	0.493821	0.639746	0.50025	0.50025
ENSDARG00000004712	tbr1b	0.493821	0.639746	0.50025	0.50025
ENSDARG00000078058	dip2a	0.493821	0.639746	0.50025	0.50025
ENSDARG00000075459	ptpn20	0.493821	0.639746	0.50025	0.50025
ENSDARG00000100480	si:ch73-364h19.2	0.493821	0.639746	0.50025	0.50025
ENSDARG00000114187	ENSDARG00000114187	0.493852	0.639746	0.500248	0.500248
ENSDARG00000091243	ENSDARG00000091243	0.493852	0.639746	0.500248	0.500248
ENSDARG00000061147	zfp64	0.493852	0.639746	0.500248	0.500248
ENSDARG00000091669	bicdl2l	0.493852	0.639746	0.500248	0.500248
ENSDARG00000096000	ENSDARG00000096000	0.493884	0.639746	0.500247	0.500247
ENSDARG00000100568	ENSDARG00000100568	0.493884	0.639746	0.500247	0.500247
ENSDARG00000079264	baiap3	0.493884	0.639746	0.500247	0.500247
ENSDARG00000090714	ENSDARG00000090714	0.493884	0.639746	0.500247	0.500247
ENSDARG00000102658	zgc:174624	0.493884	0.639746	0.500247	0.500247
ENSDARG00000027497	mast1a	0.493884	0.639746	0.500247	0.500247
ENSDARG00000069632	emp1	0.493884	0.639746	0.500247	0.500247
ENSDARG00000037278	lrata	0.493884	0.639746	0.500247	0.500247
ENSDARG00000099374	sp9	0.493884	0.639746	0.500247	0.500247
ENSDARG00000079788	fam171a1	0.493884	0.639746	0.500247	0.500247
ENSDARG00000021305	slc30a2	0.493884	0.639746	0.500247	0.500247
ENSDARG00000101911	ENSDARG00000101911	0.493884	0.639746	0.500247	0.500247
ENSDARG00000060656	si:ch211-10a23.2	0.493884	0.639746	0.500247	0.500247
ENSDARG00000113250	zgc:77058	0.493884	0.639746	0.500247	0.500247
ENSDARG00000077224	ypel2a	0.493884	0.639746	0.500247	0.500247
ENSDARG00000098226	smpd3	0.493884	0.639746	0.500247	0.500247
ENSDARG00000104567	kdm5a	0.493884	0.639746	0.500247	0.500247
ENSDARG00000011998	bfsp2	0.49393	0.639746	0.500245	0.500245
ENSDARG00000102389	ved	0.494024	0.639746	0.500241	0.500241
ENSDARG00000079917	rassf7a	0.494056	0.639746	0.50024	0.50024
ENSDARG00000007347	degs1	0.494067	0.639746	0.500164	0.500164
ENSDARG00000071493	olfm3a	0.494118	0.639746	0.500238	0.500238
ENSDARG00000099226	ppp1cc	0.494368	0.639746	0.500228	0.500228
ENSDARG00000101102	tprn	0.49465	0.639746	0.500216	0.500216
ENSDARG00000074540	gpr63	0.494775	0.639746	0.500211	0.500211
ENSDARG00000101175	mcu	0.494791	0.639746	0.500211	0.500211
ENSDARG00000004034	arhgdig	0.494806	0.639746	0.50021	0.50021
ENSDARG00000089643	mcama	0.494994	0.639746	0.500202	0.500202
ENSDARG00000021827	katna1	0.495025	0.639746	0.500201	0.500201
ENSDARG00000001154	rimbp2b	0.495025	0.639746	0.500201	0.500201
ENSDARG00000091792	akap12a	0.495088	0.639746	0.500199	0.500199
ENSDARG00000058256	draxina	0.495088	0.639746	0.500199	0.500199
ENSDARG00000069388	tmem88b	0.495119	0.639746	0.500197	0.500197
ENSDARG00000037286	ENSDARG00000037286	0.495119	0.639746	0.500197	0.500197
ENSDARG00000060094	ptgis	0.495151	0.639746	0.500196	0.500196
ENSDARG00000098249	asmt	0.495151	0.639746	0.500196	0.500196
ENSDARG00000074640	ENSDARG00000074640	0.495151	0.639746	0.500196	0.500196
ENSDARG00000070360	inka1a	0.495151	0.639746	0.500196	0.500196
ENSDARG00000103819	ENSDARG00000103819	0.495182	0.639746	0.500195	0.500195
ENSDARG00000003808	aqp3a	0.495182	0.639746	0.500195	0.500195
ENSDARG00000093622	spc24	0.495182	0.639746	0.500195	0.500195
ENSDARG00000045129	fkbp10b	0.495182	0.639746	0.500195	0.500195
ENSDARG00000086550	dbf4b	0.495182	0.639746	0.500195	0.500195
ENSDARG00000089616	coro7	0.495213	0.639746	0.500194	0.500194
ENSDARG00000068103	cfap45	0.495213	0.639746	0.500194	0.500194
ENSDARG00000057417	nudt13	0.495213	0.639746	0.500194	0.500194
ENSDARG00000112874	LOC100537428	0.495244	0.639746	0.500192	0.500192
ENSDARG00000107425	zgc:174704	0.495244	0.639746	0.500192	0.500192
ENSDARG00000079575	aff3	0.495244	0.639746	0.500192	0.500192
ENSDARG00000076632	zdhhc12a	0.495244	0.639746	0.500192	0.500192
ENSDARG00000061551	rap1gap2a	0.495244	0.639746	0.500192	0.500192
ENSDARG00000095245	si:ch211-157j23.5	0.495244	0.639746	0.500192	0.500192
ENSDARG00000111536	si:ch211-113a14.19	0.495244	0.639746	0.500192	0.500192
ENSDARG00000017739	ak5l	0.495276	0.639746	0.500191	0.500191
ENSDARG00000023584	cdc7	0.495276	0.639746	0.500191	0.500191
ENSDARG00000001817	zmp:0000000521	0.495276	0.639746	0.500191	0.500191
ENSDARG00000096777	ccdc189	0.495276	0.639746	0.500191	0.500191
ENSDARG00000103907	sgo1	0.495276	0.639746	0.500191	0.500191
ENSDARG00000077316	LOC556707	0.495276	0.639746	0.500191	0.500191
ENSDARG00000102053	LOC101884748	0.495276	0.639746	0.500191	0.500191
ENSDARG00000099201	ENSDARG00000099201	0.495276	0.639746	0.500191	0.500191
ENSDARG00000088861	ENSDARG00000088861	0.495307	0.639746	0.50019	0.50019
ENSDARG00000012030	dnaaf1	0.495307	0.639746	0.50019	0.50019
ENSDARG00000075565	lzts1	0.495307	0.639746	0.50019	0.50019
ENSDARG00000075974	LOC100536757	0.495307	0.639746	0.50019	0.50019
ENSDARG00000101171	samd14	0.495307	0.639746	0.50019	0.50019
ENSDARG00000069196	ebf1b	0.495307	0.639746	0.50019	0.50019
ENSDARG00000103582	ENSDARG00000103582	0.495307	0.639746	0.50019	0.50019
ENSDARG00000092088	LOC103909508	0.495307	0.639746	0.50019	0.50019
ENSDARG00000010423	npsn	0.495338	0.639746	0.500189	0.500189
ENSDARG00000063437	wnt9a	0.495338	0.639746	0.500189	0.500189
ENSDARG00000077145	adcy3a	0.495338	0.639746	0.500189	0.500189
ENSDARG00000112256	rpp25b	0.495338	0.639746	0.500189	0.500189
ENSDARG00000071694	ndc80	0.495338	0.639746	0.500189	0.500189
ENSDARG00000075067	aipl1	0.495338	0.639746	0.500189	0.500189
ENSDARG00000069169	cerk	0.49537	0.639746	0.500187	0.500187
ENSDARG00000105502	si:ch73-368j24.12	0.49537	0.639746	0.500187	0.500187
ENSDARG00000018228	htr2cl1	0.49537	0.639746	0.500187	0.500187
ENSDARG00000100518	arap2	0.49537	0.639746	0.500187	0.500187
ENSDARG00000053939	tgfa	0.49537	0.639746	0.500187	0.500187
ENSDARG00000078598	si:ch1073-184j22.2	0.49537	0.639746	0.500187	0.500187
ENSDARG00000061786	klhl2	0.49537	0.639746	0.500187	0.500187
ENSDARG00000074812	fhdc1	0.49537	0.639746	0.500187	0.500187
ENSDARG00000113848	ENSDARG00000113848	0.49537	0.639746	0.500187	0.500187
ENSDARG00000086685	trim63b	0.49537	0.639746	0.500187	0.500187
ENSDARG00000045175	pofut2	0.49537	0.639746	0.500187	0.500187
ENSDARG00000059209	abhd13	0.49537	0.639746	0.500187	0.500187
ENSDARG00000077761	nlgn4xb	0.49537	0.639746	0.500187	0.500187
ENSDARG00000035797	si:dkey-17m8.2	0.49537	0.639746	0.500187	0.500187
ENSDARG00000087759	ENSDARG00000087759	0.49537	0.639746	0.500187	0.500187
ENSDARG00000061562	tmem121aa	0.49537	0.639746	0.500187	0.500187
ENSDARG00000074004	stac	0.49537	0.639746	0.500187	0.500187
ENSDARG00000060534	sgpp1b	0.49537	0.639746	0.500187	0.500187
ENSDARG00000068421	ttc9b	0.49537	0.639746	0.500187	0.500187
ENSDARG00000103092	grem2b	0.49537	0.639746	0.500187	0.500187
ENSDARG00000026248	slc1a7b	0.49537	0.639746	0.500187	0.500187
ENSDARG00000056603	LOC559907	0.49537	0.639746	0.500187	0.500187
ENSDARG00000092246	ENSDARG00000092246	0.49537	0.639746	0.500187	0.500187
ENSDARG00000062812	glsa	0.49537	0.639746	0.500187	0.500187
ENSDARG00000073713	LOC559501	0.495557	0.639746	0.50018	0.50018
ENSDARG00000057378	selenou1a	0.495651	0.639746	0.500144	0.500144
ENSDARG00000079979	ENSDARG00000079979	0.495745	0.639746	0.500172	0.500172
ENSDARG00000036445	serpinh2	0.49587	0.639746	0.500167	0.500167
ENSDARG00000091879	si:dkey-29d8.3	0.49587	0.639746	0.500167	0.500167
ENSDARG00000036005	pitpnb	0.49587	0.639746	0.500167	0.500167
ENSDARG00000010673	trim16	0.495886	0.639746	0.500166	0.500166
ENSDARG00000043443	kcnj13	0.495917	0.639746	0.500165	0.500165
ENSDARG00000058903	gpr161b	0.495995	0.639746	0.500162	0.500162
ENSDARG00000013312	ENSDARG00000013312	0.496027	0.639746	0.500161	0.500161
ENSDARG00000016699	trpa1a	0.496058	0.639746	0.50016	0.50016
ENSDARG00000101365	si:cabz01021430.2	0.49612	0.639746	0.500157	0.500157
ENSDARG00000102310	gpr179	0.496152	0.639746	0.500156	0.500156
ENSDARG00000044072	LOC571912	0.496167	0.639746	0.500155	0.500155
ENSDARG00000017391	LOC100535393	0.496246	0.639746	0.500152	0.500152
ENSDARG00000091962	rundc1	0.496246	0.639746	0.500152	0.500152
ENSDARG00000102607	pmpca	0.496339	0.639746	0.500148	0.500148
ENSDARG00000004167	zgc:110366	0.496418	0.639746	0.500145	0.500145
ENSDARG00000060361	cep104	0.496652	0.639746	0.500136	0.500136
ENSDARG00000079089	fbxw8	0.496715	0.639746	0.500133	0.500133
ENSDARG00000089187	wfdc2	0.496731	0.639746	0.500132	0.500132
ENSDARG00000107130	eng	0.496762	0.639746	0.500131	0.500131
ENSDARG00000003803	ENSDARG00000003803	0.496762	0.639746	0.500131	0.500131
ENSDARG00000100223	gpa33a	0.496762	0.639746	0.500131	0.500131
ENSDARG00000052556	fgfrl1b	0.496762	0.639746	0.500131	0.500131
ENSDARG00000057100	zwilch	0.496762	0.639746	0.500131	0.500131
ENSDARG00000009194	col16a1	0.496762	0.639746	0.500131	0.500131
ENSDARG00000074765	mhc1zja	0.496793	0.639746	0.50013	0.50013
ENSDARG00000092947	cyt1	0.496812	0.639746	0.500091	0.500091
ENSDARG00000076137	cldn26	0.496824	0.639746	0.500129	0.500129
ENSDARG00000076043	si:dkeyp-73d8.9	0.496824	0.639746	0.500129	0.500129
ENSDARG00000093886	tmsb5	0.496824	0.639746	0.500129	0.500129
ENSDARG00000045958	egfl6	0.496824	0.639746	0.500129	0.500129
ENSDARG00000056666	sp8b	0.496824	0.639746	0.500129	0.500129
ENSDARG00000078034	zgc:112001	0.496824	0.639746	0.500129	0.500129
ENSDARG00000075332	ENSDARG00000075332	0.496824	0.639746	0.500129	0.500129
ENSDARG00000100631	klhl12	0.496824	0.639746	0.500129	0.500129
ENSDARG00000077588	pdgfc	0.496824	0.639746	0.500129	0.500129
ENSDARG00000037192	zgc:113364	0.496824	0.639746	0.500129	0.500129
ENSDARG00000062448	skor1b	0.496824	0.639746	0.500129	0.500129
ENSDARG00000012422	col11a2	0.496824	0.639746	0.500129	0.500129
ENSDARG00000088898	caln1	0.496824	0.639746	0.500129	0.500129
ENSDARG00000075851	oafa	0.496824	0.639746	0.500129	0.500129
ENSDARG00000105341	si:dkey-9l20.3	0.496824	0.639746	0.500129	0.500129
ENSDARG00000102026	gpsm2l	0.496824	0.639746	0.500129	0.500129
ENSDARG00000076299	ENSDARG00000076299	0.496824	0.639746	0.500129	0.500129
ENSDARG00000110852	ENSDARG00000110852	0.496856	0.639746	0.500127	0.500127
ENSDARG00000078979	arhgef40	0.496856	0.639746	0.500127	0.500127
ENSDARG00000115456	zgc:173575	0.496856	0.639746	0.500127	0.500127
ENSDARG00000115545	clec19a	0.496856	0.639746	0.500127	0.500127
ENSDARG00000090623	si:dkeyp-106c3.1	0.496856	0.639746	0.500127	0.500127
ENSDARG00000075980	tmem125b	0.496856	0.639746	0.500127	0.500127
ENSDARG00000096667	hemgn	0.496856	0.639746	0.500127	0.500127
ENSDARG00000078415	lrrc3	0.496856	0.639746	0.500127	0.500127
ENSDARG00000016936	hmcn1	0.496856	0.639746	0.500127	0.500127
ENSDARG00000042027	prrx1b	0.496856	0.639746	0.500127	0.500127
ENSDARG00000012467	spint1b	0.496856	0.639746	0.500127	0.500127
ENSDARG00000078825	bub1ba	0.496856	0.639746	0.500127	0.500127
ENSDARG00000056279	ccdc157	0.496856	0.639746	0.500127	0.500127
ENSDARG00000058004	six2a	0.496856	0.639746	0.500127	0.500127
ENSDARG00000045180	acta2	0.496856	0.639746	0.500127	0.500127
ENSDARG00000076015	plbd1b	0.496856	0.639746	0.500127	0.500127
ENSDARG00000012824	itga3b	0.496856	0.639746	0.500127	0.500127
ENSDARG00000092073	ENSDARG00000092073	0.496856	0.639746	0.500127	0.500127
ENSDARG00000098664	si:dkeyp-53d3.3	0.496856	0.639746	0.500127	0.500127
ENSDARG00000062479	vcam1b	0.496871	0.639746	0.500127	0.500127
ENSDARG00000115564	ENSDARG00000115564	0.496887	0.639746	0.500126	0.500126
ENSDARG00000017386	sobpb	0.496887	0.639746	0.500126	0.500126
ENSDARG00000069261	metap2a	0.496887	0.639746	0.500126	0.500126
ENSDARG00000098311	si:zfos-932h1.3	0.496887	0.639746	0.500126	0.500126
ENSDARG00000102335	ano1a	0.496887	0.639746	0.500126	0.500126
ENSDARG00000059856	alkbh2	0.496887	0.639746	0.500126	0.500126
ENSDARG00000102200	man2a1	0.496887	0.639746	0.500126	0.500126
ENSDARG00000007430	prdm12b	0.496887	0.639746	0.500126	0.500126
ENSDARG00000105113	galr2b	0.496887	0.639746	0.500126	0.500126
ENSDARG00000102411	LOC100534733	0.496887	0.639746	0.500126	0.500126
ENSDARG00000012485	aurka	0.496887	0.639746	0.500126	0.500126
ENSDARG00000033726	tshba	0.496887	0.639746	0.500126	0.500126
ENSDARG00000054837	zgc:136870	0.496887	0.639746	0.500126	0.500126
ENSDARG00000075962	vav3b	0.496887	0.639746	0.500126	0.500126
ENSDARG00000005626	si:ch211-133l11.10	0.496887	0.639746	0.500126	0.500126
ENSDARG00000077553	LOC100332969	0.496887	0.639746	0.500126	0.500126
ENSDARG00000020890	tmod4	0.496887	0.639746	0.500126	0.500126
ENSDARG00000087180	ubxn2a	0.496887	0.639746	0.500126	0.500126
ENSDARG00000096708	ENSDARG00000096708	0.496887	0.639746	0.500126	0.500126
ENSDARG00000056765	ela2l	0.496887	0.639746	0.500126	0.500126
ENSDARG00000079620	amigo1	0.496887	0.639746	0.500126	0.500126
ENSDARG00000101676	klhl28	0.496887	0.639746	0.500126	0.500126
ENSDARG00000037738	fbxl3l	0.496887	0.639746	0.500126	0.500126
ENSDARG00000103391	rab9b	0.496887	0.639746	0.500126	0.500126
ENSDARG00000069970	lingo2b	0.496887	0.639746	0.500126	0.500126
ENSDARG00000056986	dact2	0.496887	0.639746	0.500126	0.500126
ENSDARG00000093381	tgm2l	0.496887	0.639746	0.500126	0.500126
ENSDARG00000070403	wdyhv1	0.496887	0.639746	0.500126	0.500126
ENSDARG00000097152	ENSDARG00000097152	0.496887	0.639746	0.500126	0.500126
ENSDARG00000030641	letmd1	0.496887	0.639746	0.500126	0.500126
ENSDARG00000022853	eogt	0.496887	0.639746	0.500126	0.500126
ENSDARG00000022570	nmur3	0.496887	0.639746	0.500126	0.500126
ENSDARG00000086493	mtnr1bb	0.496887	0.639746	0.500126	0.500126
ENSDARG00000100544	zgc:173486	0.496887	0.639746	0.500126	0.500126
ENSDARG00000100807	ENSDARG00000100807	0.496887	0.639746	0.500126	0.500126
ENSDARG00000105305	ENSDARG00000105305	0.496887	0.639746	0.500126	0.500126
ENSDARG00000116690	LOC558805	0.496887	0.639746	0.500126	0.500126
ENSDARG00000061348	adat1	0.496887	0.639746	0.500126	0.500126
ENSDARG00000031138	irx3b	0.496887	0.639746	0.500126	0.500126
ENSDARG00000099731	LOC100536030	0.496887	0.639746	0.500126	0.500126
ENSDARG00000099151	wbp11	0.496887	0.639746	0.500126	0.500126
ENSDARG00000100252	capzb	0.496965	0.639746	0.500123	0.500123
ENSDARG00000006601	kaznb	0.496981	0.639746	0.500122	0.500122
ENSDARG00000111509	dtwd1	0.497028	0.639746	0.50012	0.50012
ENSDARG00000104793	dgke	0.497247	0.639746	0.500112	0.500112
ENSDARG00000100497	hic2	0.497278	0.639746	0.50011	0.50011
ENSDARG00000063159	si:dkey-32e23.4	0.497341	0.639746	0.500108	0.500108
ENSDARG00000076552	zgc:193801	0.497341	0.639746	0.500108	0.500108
ENSDARG00000086678	ascc3	0.497372	0.639746	0.500107	0.500107
ENSDARG00000058949	spin1	0.497403	0.639746	0.500105	0.500105
ENSDARG00000079700	b3galt1a	0.497434	0.639746	0.500104	0.500104
ENSDARG00000042510	acot20	0.497434	0.639746	0.500104	0.500104
ENSDARG00000103298	ephx5	0.497434	0.639746	0.500104	0.500104
ENSDARG00000103813	ate1	0.497466	0.639746	0.500103	0.500103
ENSDARG00000030598	nampt1	0.497528	0.639746	0.5001	0.5001
ENSDARG00000079295	cacna1bb	0.497591	0.639746	0.500098	0.500098
ENSDARG00000039901	ENSDARG00000039901	0.497653	0.639746	0.500095	0.500095
ENSDARG00000009881	ier5	0.497672	0.639746	0.500078	0.500078
ENSDARG00000090369	zgc:86896	0.49781	0.639746	0.500089	0.500089
ENSDARG00000114237	bcl2l16	0.49781	0.639746	0.500089	0.500089
ENSDARG00000092407	zmp:0000001316	0.497872	0.639746	0.500086	0.500086
ENSDARG00000029234	stxbp5b	0.498154	0.639746	0.500075	0.500075
ENSDARG00000045904	nr2e3	0.498154	0.639746	0.500075	0.500075
ENSDARG00000020024	fam151b	0.498201	0.639746	0.500073	0.500073
ENSDARG00000078311	dcaf6	0.498232	0.639746	0.500072	0.500072
ENSDARG00000045153	slc16a8	0.498248	0.639746	0.500071	0.500071
ENSDARG00000011537	ugt2a5	0.498373	0.639746	0.500066	0.500066
ENSDARG00000077567	angel1	0.498373	0.639746	0.500066	0.500066
ENSDARG00000116587	ENSDARG00000116587	0.498404	0.639746	0.500065	0.500065
ENSDARG00000063054	shank3b	0.498404	0.639746	0.500065	0.500065
ENSDARG00000112831	LOC101884305	0.498404	0.639746	0.500065	0.500065
ENSDARG00000103713	cd248a	0.498404	0.639746	0.500065	0.500065
ENSDARG00000105374	ENSDARG00000105374	0.498404	0.639746	0.500065	0.500065
ENSDARG00000005993	prc1b	0.498404	0.639746	0.500065	0.500065
ENSDARG00000093985	si:dkeyp-72a4.1	0.498404	0.639746	0.500065	0.500065
ENSDARG00000035327	ckma	0.498404	0.639746	0.500065	0.500065
ENSDARG00000095180	abr	0.498404	0.639746	0.500065	0.500065
ENSDARG00000054610	coro1a	0.498404	0.639746	0.500065	0.500065
ENSDARG00000053254	mylpfa	0.498404	0.639746	0.500065	0.500065
ENSDARG00000098191	si:dkey-16l2.20	0.498404	0.639746	0.500065	0.500065
ENSDARG00000091734	traf3ip2l	0.498404	0.639746	0.500065	0.500065
ENSDARG00000026904	cbln13	0.498404	0.639746	0.500065	0.500065
ENSDARG00000033971	prrx1a	0.498404	0.639746	0.500065	0.500065
ENSDARG00000012341	capn9	0.498404	0.639746	0.500065	0.500065
ENSDARG00000059682	slc43a3a	0.498404	0.639746	0.500065	0.500065
ENSDARG00000113474	ENSDARG00000113474	0.498404	0.639746	0.500065	0.500065
ENSDARG00000012903	slc34a2a	0.498404	0.639746	0.500065	0.500065
ENSDARG00000034801	ENSDARG00000034801	0.498404	0.639746	0.500065	0.500065
ENSDARG00000104752	colec10	0.498404	0.639746	0.500065	0.500065
ENSDARG00000099448	sh3d21	0.498404	0.639746	0.500065	0.500065
ENSDARG00000011245	esrp1	0.498404	0.639746	0.500065	0.500065
ENSDARG00000076844	plin6	0.498404	0.639746	0.500065	0.500065
ENSDARG00000021086	znf367	0.498404	0.639746	0.500065	0.500065
ENSDARG00000037598	prf1.5	0.498404	0.639746	0.500065	0.500065
ENSDARG00000078324	prdm16	0.498404	0.639746	0.500065	0.500065
ENSDARG00000061682	bicc1a	0.498404	0.639746	0.500065	0.500065
ENSDARG00000097964	arhgef33	0.498404	0.639746	0.500065	0.500065
ENSDARG00000102332	spint1a	0.498404	0.639746	0.500065	0.500065
ENSDARG00000075421	pttg1	0.498404	0.639746	0.500065	0.500065
ENSDARG00000037398	zgc:113229	0.498404	0.639746	0.500065	0.500065
ENSDARG00000013777	ppp1r13l	0.498404	0.639746	0.500065	0.500065
ENSDARG00000054632	fli1	0.498404	0.639746	0.500065	0.500065
ENSDARG00000074442	alx4b	0.498404	0.639746	0.500065	0.500065
ENSDARG00000040513	zgc:92313	0.498404	0.639746	0.500065	0.500065
ENSDARG00000104403	oscp1a	0.498404	0.639746	0.500065	0.500065
ENSDARG00000043137	cdca8	0.498404	0.639746	0.500065	0.500065
ENSDARG00000005368	mcamb	0.498404	0.639746	0.500065	0.500065
ENSDARG00000096828	si:ch73-144d13.7	0.498404	0.639746	0.500065	0.500065
ENSDARG00000070818	pax7b	0.498404	0.639746	0.500065	0.500065
ENSDARG00000116608	pitx1	0.498404	0.639746	0.500065	0.500065
ENSDARG00000056995	snai1a	0.498404	0.639746	0.500065	0.500065
ENSDARG00000028096	cldn23.1	0.498404	0.639746	0.500065	0.500065
ENSDARG00000069143	map3k7cl	0.498404	0.639746	0.500065	0.500065
ENSDARG00000098761	rgs2	0.498404	0.639746	0.500065	0.500065
ENSDARG00000096463	ENSDARG00000096463	0.498436	0.639746	0.500064	0.500064
ENSDARG00000077356	sypl1	0.498436	0.639746	0.500064	0.500064
ENSDARG00000101030	mhc2d4b	0.498436	0.639746	0.500064	0.500064
ENSDARG00000104335	si:ch211-212k5.4	0.498436	0.639746	0.500064	0.500064
ENSDARG00000094653	ENSDARG00000094653	0.498436	0.639746	0.500064	0.500064
ENSDARG00000098077	ENSDARG00000098077	0.498436	0.639746	0.500064	0.500064
ENSDARG00000111998	ENSDARG00000111998	0.498436	0.639746	0.500064	0.500064
ENSDARG00000104561	ENSDARG00000104561	0.498436	0.639746	0.500064	0.500064
ENSDARG00000103102	ENSDARG00000103102	0.498436	0.639746	0.500064	0.500064
ENSDARG00000114711	LOC101884110	0.498436	0.639746	0.500064	0.500064
ENSDARG00000104632	rerg	0.498436	0.639746	0.500064	0.500064
ENSDARG00000036152	gas2b	0.498436	0.639746	0.500064	0.500064
ENSDARG00000006474	saxo2	0.498436	0.639746	0.500064	0.500064
ENSDARG00000018643	igf2a	0.498436	0.639746	0.500064	0.500064
ENSDARG00000093821	si:ch211-110p13.9	0.498436	0.639746	0.500064	0.500064
ENSDARG00000099930	col27a1b	0.498436	0.639746	0.500064	0.500064
ENSDARG00000042526	sebox	0.498436	0.639746	0.500064	0.500064
ENSDARG00000078362	tnca	0.498436	0.639746	0.500064	0.500064
ENSDARG00000077107	oafb	0.498436	0.639746	0.500064	0.500064
ENSDARG00000104825	trim35-7	0.498436	0.639746	0.500064	0.500064
ENSDARG00000096242	si:ch211-76l23.4	0.498436	0.639746	0.500064	0.500064
ENSDARG00000079699	foxd7	0.498436	0.639746	0.500064	0.500064
ENSDARG00000012881	slc4a1a	0.498436	0.639746	0.500064	0.500064
ENSDARG00000026759	ldlrb	0.498436	0.639746	0.500064	0.500064
ENSDARG00000095914	LOC110439871	0.498436	0.639746	0.500064	0.500064
ENSDARG00000093774	rbp2b	0.498436	0.639746	0.500064	0.500064
ENSDARG00000036483	c1ql3b	0.498436	0.639746	0.500064	0.500064
ENSDARG00000061196	emilin2a	0.498436	0.639746	0.500064	0.500064
ENSDARG00000053746	LOC100331149	0.498436	0.639746	0.500064	0.500064
ENSDARG00000056376	ankrd37	0.498436	0.639746	0.500064	0.500064
ENSDARG00000063297	abcb6a	0.498436	0.639746	0.500064	0.500064
ENSDARG00000070239	knl1	0.498436	0.639746	0.500064	0.500064
ENSDARG00000013006	pibf1	0.498436	0.639746	0.500064	0.500064
ENSDARG00000002582	tbx15	0.498436	0.639746	0.500064	0.500064
ENSDARG00000062156	abi3bp	0.498436	0.639746	0.500064	0.500064
ENSDARG00000078001	kbtbd7	0.498436	0.639746	0.500064	0.500064
ENSDARG00000086892	erfl1	0.498436	0.639746	0.500064	0.500064
ENSDARG00000034643	fhl3a	0.498436	0.639746	0.500064	0.500064
ENSDARG00000070428	smad10b	0.498436	0.639746	0.500064	0.500064
ENSDARG00000053868	etsrp	0.498436	0.639746	0.500064	0.500064
ENSDARG00000020984	slc16a10	0.498436	0.639746	0.500064	0.500064
ENSDARG00000043299	nmu	0.498436	0.639746	0.500064	0.500064
ENSDARG00000070052	tdrd6	0.498436	0.639746	0.500064	0.500064
ENSDARG00000104107	nkx2.4b	0.498436	0.639746	0.500064	0.500064
ENSDARG00000077029	bub1	0.498436	0.639746	0.500064	0.500064
ENSDARG00000062750	si:ch73-74h11.1	0.498436	0.639746	0.500064	0.500064
ENSDARG00000094874	ENSDARG00000094874	0.498436	0.639746	0.500064	0.500064
ENSDARG00000055232	fancc	0.498436	0.639746	0.500064	0.500064
ENSDARG00000092035	si:ch211-156j16.1	0.498436	0.639746	0.500064	0.500064
ENSDARG00000111860	exorh	0.498436	0.639746	0.500064	0.500064
ENSDARG00000115528	ENSDARG00000115528	0.498436	0.639746	0.500064	0.500064
ENSDARG00000014599	slc5a6b	0.498436	0.639746	0.500064	0.500064
ENSDARG00000070794	greb1	0.498436	0.639746	0.500064	0.500064
ENSDARG00000102138	foxa1	0.498436	0.639746	0.500064	0.500064
ENSDARG00000004576	plk4	0.498436	0.639746	0.500064	0.500064
ENSDARG00000091366	tedc1	0.498436	0.639746	0.500064	0.500064
ENSDARG00000074428	hhat	0.498436	0.639746	0.500064	0.500064
ENSDARG00000061758	sh3pxd2ab	0.498436	0.639746	0.500064	0.500064
ENSDARG00000078259	bnip1a	0.498436	0.639746	0.500064	0.500064
ENSDARG00000071304	tbc1d2	0.498436	0.639746	0.500064	0.500064
ENSDARG00000100249	ENSDARG00000100249	0.498436	0.639746	0.500064	0.500064
ENSDARG00000063631	vit	0.498436	0.639746	0.500064	0.500064
ENSDARG00000004695	six4a	0.498436	0.639746	0.500064	0.500064
ENSDARG00000039937	ccdc172	0.498436	0.639746	0.500064	0.500064
ENSDARG00000100952	wu:fj16a03	0.498436	0.639746	0.500064	0.500064
ENSDARG00000041092	pgpep1l	0.498436	0.639746	0.500064	0.500064
ENSDARG00000093233	ENSDARG00000093233	0.498436	0.639746	0.500064	0.500064
ENSDARG00000004473	tbx21	0.498436	0.639746	0.500064	0.500064
ENSDARG00000079549	cdc42ep1a	0.498436	0.639746	0.500064	0.500064
ENSDARG00000091658	sptssb	0.498436	0.639746	0.500064	0.500064
ENSDARG00000101423	cyp2y3	0.498436	0.639746	0.500064	0.500064
ENSDARG00000062101	iffo2a	0.498436	0.639746	0.500064	0.500064
ENSDARG00000095268	cd34	0.498436	0.639746	0.500064	0.500064
ENSDARG00000014386	galnt6	0.498436	0.639746	0.500064	0.500064
ENSDARG00000039385	ENSDARG00000039385	0.498436	0.639746	0.500064	0.500064
ENSDARG00000100686	si:ch211-241b2.4	0.498436	0.639746	0.500064	0.500064
ENSDARG00000079818	helq	0.498436	0.639746	0.500064	0.500064
ENSDARG00000044695	ccdc80l2	0.498436	0.639746	0.500064	0.500064
ENSDARG00000005098	zgc:86764	0.498436	0.639746	0.500064	0.500064
ENSDARG00000062970	niban2a	0.498436	0.639746	0.500064	0.500064
ENSDARG00000007912	si:ch211-196i2.1	0.498436	0.639746	0.500064	0.500064
ENSDARG00000062222	mxra8a	0.498436	0.639746	0.500064	0.500064
ENSDARG00000062171	olfml3b	0.498436	0.639746	0.500064	0.500064
ENSDARG00000054447	slc29a1b	0.498436	0.639746	0.500064	0.500064
ENSDARG00000020191	ppef1	0.498436	0.639746	0.500064	0.500064
ENSDARG00000091602	si:dkey-163f14.6	0.498436	0.639746	0.500064	0.500064
ENSDARG00000090253	zgc:113223	0.498436	0.639746	0.500064	0.500064
ENSDARG00000104643	tuba7l	0.498436	0.639746	0.500064	0.500064
ENSDARG00000079862	kl	0.498436	0.639746	0.500064	0.500064
ENSDARG00000004445	grm5a	0.498436	0.639746	0.500064	0.500064
ENSDARG00000099005	ENSDARG00000099005	0.498436	0.639746	0.500064	0.500064
ENSDARG00000058011	arxa	0.498436	0.639746	0.500064	0.500064
ENSDARG00000058200	plcxd2	0.498436	0.639746	0.500064	0.500064
ENSDARG00000057975	plcd4a	0.498436	0.639746	0.500064	0.500064
ENSDARG00000092765	LOC100151333	0.498436	0.639746	0.500064	0.500064
ENSDARG00000062103	ankrd24	0.498436	0.639746	0.500064	0.500064
ENSDARG00000100883	LOC100334054	0.498436	0.639746	0.500064	0.500064
ENSDARG00000102414	myhz1.1l	0.498436	0.639746	0.500064	0.500064
ENSDARG00000096603	bmb	0.498436	0.639746	0.500064	0.500064
ENSDARG00000070917	kitlga	0.498436	0.639746	0.500064	0.500064
ENSDARG00000112606	ENSDARG00000112606	0.498436	0.639746	0.500064	0.500064
ENSDARG00000098248	ENSDARG00000098248	0.498436	0.639746	0.500064	0.500064
ENSDARG00000104434	LOC100537264	0.498436	0.639746	0.500064	0.500064
ENSDARG00000011797	tent5bb	0.498514	0.639746	0.500061	0.500061
ENSDARG00000099035	pcdh1g33	0.498529	0.639746	0.50006	0.50006
ENSDARG00000019588	chico	0.498623	0.639746	0.500056	0.500056
ENSDARG00000040005	scfd2	0.498655	0.639746	0.500055	0.500055
ENSDARG00000099560	lyrm5a	0.49878	0.639746	0.50005	0.50005
ENSDARG00000070494	pdgfra	0.49878	0.639746	0.50005	0.50005
ENSDARG00000038786	smarcd3a	0.498842	0.639746	0.500047	0.500047
ENSDARG00000060149	ablim1a	0.498842	0.639746	0.500047	0.500047
ENSDARG00000015531	slc4a8	0.498905	0.639746	0.500045	0.500045
ENSDARG00000069672	tyw5	0.498968	0.639746	0.500042	0.500042
ENSDARG00000018069	rdh12	0.498968	0.639746	0.500042	0.500042
ENSDARG00000086585	nrg2b	0.49914	0.639746	0.500035	0.500035
ENSDARG00000089805	pcdh18a	0.499187	0.639746	0.500033	0.500033
ENSDARG00000053019	rnft2	0.499452	0.639746	0.500023	0.500023
ENSDARG00000073704	si:dkeyp-72g9.4	0.499531	0.639746	0.50002	0.50002
ENSDARG00000042031	gorab	0.499562	0.639746	0.500018	0.500018
ENSDARG00000028976	pus3	0.499656	0.639746	0.500015	0.500015
ENSDARG00000100467	fkrp	0.499671	0.639746	0.500014	0.500014
ENSDARG00000075549	cdh5	0.499687	0.639746	0.500013	0.500013
ENSDARG00000038826	jph1b	0.499687	0.639746	0.500013	0.500013
ENSDARG00000003429	hnrnpdl	0.499687	0.639746	0.500013	0.500013
ENSDARG00000015627	rgs6	0.499718	0.639746	0.500012	0.500012
ENSDARG00000020929	fam49ba	0.49975	0.639746	0.500011	0.500011
ENSDARG00000001898	manea	0.499859	0.639746	0.500006	0.500006
ENSDARG00000019566	neurod1	0.499875	0.639746	0.500006	0.500006
ENSDARG00000054616	cldni	0.499937	0.639746	0.500003	0.500003
ENSDARG00000104641	si:ch211-261d7.6	0.499937	0.639746	0.500003	0.500003
ENSDARG00000104664	dclk1b	0.499937	0.639746	0.500003	0.500003
ENSDARG00000022905	LOC794515	0.499937	0.639746	0.500003	0.500003
ENSDARG00000099870	tnni4a	0.500016	0.639746	0.5	0.5
ENSDARG00000103310	LOC108183319	0.500016	0.639746	0.5	0.5
ENSDARG00000099493	LOC571651	0.500016	0.639746	0.5	0.5
ENSDARG00000045837	si:dkey-14d8.21	0.500016	0.639746	0.5	0.5
ENSDARG00000098426	ENSDARG00000098426	0.500016	0.639746	0.5	0.5
ENSDARG00000006409	mapk12b	0.500016	0.639746	0.5	0.5
ENSDARG00000099670	ENSDARG00000099670	0.500016	0.639746	0.5	0.5
ENSDARG00000110670	ENSDARG00000110670	0.500016	0.639746	0.5	0.5
ENSDARG00000109864	LOC103911588	0.500016	0.639746	0.5	0.5
ENSDARG00000045851	galnt8b.1	0.500016	0.639746	0.5	0.5
ENSDARG00000102791	zgc:174704	0.500016	0.639746	0.5	0.5
ENSDARG00000114289	ENSDARG00000114289	0.500016	0.639746	0.5	0.5
ENSDARG00000112451	ENSDARG00000112451	0.500016	0.639746	0.5	0.5
ENSDARG00000102581	LOC100329723	0.500016	0.639746	0.5	0.5
ENSDARG00000069335	bcl6b	0.500016	0.639746	0.5	0.5
ENSDARG00000105482	LOC794549	0.500016	0.639746	0.5	0.5
ENSDARG00000105558	btr07	0.500016	0.639746	0.5	0.5
ENSDARG00000036180	ccnb2	0.500016	0.639746	0.5	0.5
ENSDARG00000005894	slc7a9	0.500016	0.639746	0.5	0.5
ENSDARG00000101214	pkd1l2b	0.500016	0.639746	0.5	0.5
ENSDARG00000105573	si:ch211-226l4.6	0.500016	0.639746	0.5	0.5
ENSDARG00000103515	vcana	0.500016	0.639746	0.5	0.5
ENSDARG00000031891	tbx1	0.500016	0.639746	0.5	0.5
ENSDARG00000101104	fam111.1	0.500016	0.639746	0.5	0.5
ENSDARG00000013252	tmc5	0.500016	0.639746	0.5	0.5
ENSDARG00000102981	cyp2k16	0.500016	0.639746	0.5	0.5
ENSDARG00000078149	grin2ca	0.500016	0.639746	0.5	0.5
ENSDARG00000093423	swsap1	0.500016	0.639746	0.5	0.5
ENSDARG00000097451	chmp6a	0.500016	0.639746	0.5	0.5
ENSDARG00000014929	p2ry11	0.500016	0.639746	0.5	0.5
ENSDARG00000070676	ifnphi3	0.500016	0.639746	0.5	0.5
ENSDARG00000115199	dicp1.3-4	0.500016	0.639746	0.5	0.5
ENSDARG00000074094	tgm2b	0.500016	0.639746	0.5	0.5
ENSDARG00000077028	nat8l2	0.500016	0.639746	0.5	0.5
ENSDARG00000003991	fhl2b	0.500016	0.639746	0.5	0.5
ENSDARG00000011571	calcrlb	0.500016	0.639746	0.5	0.5
ENSDARG00000026084	si:dkey-43k4.5	0.500016	0.639746	0.5	0.5
ENSDARG00000068082	wbp4	0.500016	0.639746	0.5	0.5
ENSDARG00000020746	gfi1aa	0.500016	0.639746	0.5	0.5
ENSDARG00000009372	diras1b	0.500016	0.639746	0.5	0.5
ENSDARG00000060350	apoda.2	0.500016	0.639746	0.5	0.5
ENSDARG00000014479	ptf1a	0.500016	0.639746	0.5	0.5
ENSDARG00000094896	rbm33b	0.500016	0.639746	0.5	0.5
ENSDARG00000101890	pigr	0.500016	0.639746	0.5	0.5
ENSDARG00000002330	lhx8a	0.500016	0.639746	0.5	0.5
ENSDARG00000090724	scn12aa	0.500016	0.639746	0.5	0.5
ENSDARG00000025372	admp	0.500016	0.639746	0.5	0.5
ENSDARG00000038056	fgfbp2b	0.500016	0.639746	0.5	0.5
ENSDARG00000094408	mfap4.11	0.500016	0.639746	0.5	0.5
ENSDARG00000007289	metrnlb	0.500016	0.639746	0.5	0.5
ENSDARG00000017174	dlx2b	0.500016	0.639746	0.5	0.5
ENSDARG00000077519	si:dkeyp-13d11.2	0.500016	0.639746	0.5	0.5
ENSDARG00000005525	acy3.2	0.500016	0.639746	0.5	0.5
ENSDARG00000030703	otx2a	0.500016	0.639746	0.5	0.5
ENSDARG00000101364	wfikkn1	0.500016	0.639746	0.5	0.5
ENSDARG00000098899	zmp:0000001082	0.500016	0.639746	0.5	0.5
ENSDARG00000076321	col28a2a	0.500016	0.639746	0.5	0.5
ENSDARG00000042707	gjb8	0.500016	0.639746	0.5	0.5
ENSDARG00000055136	tgfbr2l	0.500016	0.639746	0.5	0.5
ENSDARG00000078468	fap	0.500016	0.639746	0.5	0.5
ENSDARG00000078266	twist2	0.500016	0.639746	0.5	0.5
ENSDARG00000094466	tuba8l5	0.500016	0.639746	0.5	0.5
ENSDARG00000062481	mlphb	0.500016	0.639746	0.5	0.5
ENSDARG00000067596	fancb	0.500016	0.639746	0.5	0.5
ENSDARG00000094881	si:ch211-197h24.8	0.500016	0.639746	0.5	0.5
ENSDARG00000022807	pitpnc1b	0.500016	0.639746	0.5	0.5
ENSDARG00000036987	has2	0.500016	0.639746	0.5	0.5
ENSDARG00000101980	bmper	0.500016	0.639746	0.5	0.5
ENSDARG00000009133	myo1eb	0.500016	0.639746	0.5	0.5
ENSDARG00000074307	rapgef5b	0.500016	0.639746	0.5	0.5
ENSDARG00000095047	si:dkey-85k15.4	0.500016	0.639746	0.5	0.5
ENSDARG00000079570	rspo2	0.500016	0.639746	0.5	0.5
ENSDARG00000089112	zmp:0000000951	0.500016	0.639746	0.5	0.5
ENSDARG00000104186	fbxo43	0.500016	0.639746	0.5	0.5
ENSDARG00000070389	foxf2b	0.500016	0.639746	0.5	0.5
ENSDARG00000089556	si:dkey-63j12.4	0.500016	0.639746	0.5	0.5
ENSDARG00000020354	lmx1a	0.500016	0.639746	0.5	0.5
ENSDARG00000042130	zp3a.2	0.500016	0.639746	0.5	0.5
ENSDARG00000096620	tube1	0.500016	0.639746	0.5	0.5
ENSDARG00000091757	ENSDARG00000091757	0.500016	0.639746	0.5	0.5
ENSDARG00000042535	actc1a	0.500016	0.639746	0.5	0.5
ENSDARG00000019601	col12a1b	0.500016	0.639746	0.5	0.5
ENSDARG00000116556	bcl11bb	0.500016	0.639746	0.5	0.5
ENSDARG00000043550	enkd1	0.500016	0.639746	0.5	0.5
ENSDARG00000055294	atoh1a	0.500016	0.639746	0.5	0.5
ENSDARG00000092892	ENSDARG00000092892	0.500016	0.639746	0.5	0.5
ENSDARG00000104329	si:ch73-281k2.5	0.500016	0.639746	0.5	0.5
ENSDARG00000039412	dmrta2	0.500016	0.639746	0.5	0.5
ENSDARG00000074441	gp1bb	0.500016	0.639746	0.5	0.5
ENSDARG00000111246	ENSDARG00000111246	0.500016	0.639746	0.5	0.5
ENSDARG00000019835	nkx2.1	0.500016	0.639746	0.5	0.5
ENSDARG00000056832	exo1	0.500016	0.639746	0.5	0.5
ENSDARG00000094098	ENSDARG00000094098	0.500016	0.639746	0.5	0.5
ENSDARG00000091287	ebf3b	0.500016	0.639746	0.5	0.5
ENSDARG00000105411	si:ch211-113d11.5	0.500016	0.639746	0.5	0.5
ENSDARG00000078518	kazald2	0.500016	0.639746	0.5	0.5
ENSDARG00000099621	si:ch211-69b22.5	0.500016	0.639746	0.5	0.5
ENSDARG00000076594	pcdh12	0.500016	0.639746	0.5	0.5
ENSDARG00000098158	cpxm1b	0.500016	0.639746	0.5	0.5
ENSDARG00000006911	wnt8b	0.500016	0.639746	0.5	0.5
ENSDARG00000056209	myoz1a	0.500016	0.639746	0.5	0.5
ENSDARG00000058372	mcph1	0.500016	0.639746	0.5	0.5
ENSDARG00000029894	slc2a15a	0.500016	0.639746	0.5	0.5
ENSDARG00000039569	emx1	0.500016	0.639746	0.5	0.5
ENSDARG00000038703	hkdc1	0.500016	0.639746	0.5	0.5
ENSDARG00000106564	ENSDARG00000106564	0.500016	0.639746	0.5	0.5
ENSDARG00000074253	olig3	0.500016	0.639746	0.5	0.5
ENSDARG00000058492	si:dkey-30c15.17	0.500016	0.639746	0.5	0.5
ENSDARG00000024771	slc24a5	0.500016	0.639746	0.5	0.5
ENSDARG00000062824	alx1	0.500016	0.639746	0.5	0.5
ENSDARG00000069537	si:dkey-238c7.16	0.500016	0.639746	0.5	0.5
ENSDARG00000015399	foxf1	0.500016	0.639746	0.5	0.5
ENSDARG00000100044	LOC108179070	0.500016	0.639746	0.5	0.5
ENSDARG00000024431	ets1	0.500016	0.639746	0.5	0.5
ENSDARG00000015064	ENSDARG00000015064	0.500016	0.639746	0.5	0.5
ENSDARG00000074371	tirap	0.500016	0.639746	0.5	0.5
ENSDARG00000096616	si:ch211-255p10.3	0.500016	0.639746	0.5	0.5
ENSDARG00000038147	hbbe3	0.500016	0.639746	0.5	0.5
ENSDARG00000096816	ENSDARG00000096816	0.500016	0.639746	0.5	0.5
ENSDARG00000089223	ngfrb	0.500016	0.639746	0.5	0.5
ENSDARG00000057206	nmt1b	0.500016	0.639746	0.5	0.5
ENSDARG00000038990	wnt3	0.500016	0.639746	0.5	0.5
ENSDARG00000053186	vstm4b	0.500016	0.639746	0.5	0.5
ENSDARG00000059254	illr1	0.500016	0.639746	0.5	0.5
ENSDARG00000104292	ccn2b	0.500016	0.639746	0.5	0.5
ENSDARG00000036227	npvf	0.500016	0.639746	0.5	0.5
ENSDARG00000030215	matn1	0.500016	0.639746	0.5	0.5
ENSDARG00000100698	eva1bb	0.500016	0.639746	0.5	0.5
ENSDARG00000036834	krt92	0.500016	0.639746	0.5	0.5
ENSDARG00000042291	dlx6a	0.500016	0.639746	0.5	0.5
ENSDARG00000078557	si:ch211-57n23.4	0.500016	0.639746	0.5	0.5
ENSDARG00000102618	ENSDARG00000102618	0.500016	0.639746	0.5	0.5
ENSDARG00000101748	ENSDARG00000101748	0.500016	0.639746	0.5	0.5
ENSDARG00000041060	lgals9l3	0.500016	0.639746	0.5	0.5
ENSDARG00000042180	foxl2a	0.500016	0.639746	0.5	0.5
ENSDARG00000075697	si:ch73-380l3.2	0.500016	0.639746	0.5	0.5
ENSDARG00000103443	vwde	0.500016	0.639746	0.5	0.5
ENSDARG00000028850	btr16	0.500016	0.639746	0.5	0.5
ENSDARG00000087489	fam124b	0.500016	0.639746	0.5	0.5
ENSDARG00000060808	mecom	0.500016	0.639746	0.5	0.5
ENSDARG00000062262	ednrab	0.500016	0.639746	0.5	0.5
ENSDARG00000076056	si:ch211-286f9.2	0.500016	0.639746	0.5	0.5
ENSDARG00000088900	ENSDARG00000088900	0.500016	0.639746	0.5	0.5
ENSDARG00000079525	slc39a5	0.500016	0.639746	0.5	0.5
ENSDARG00000046019	snai1b	0.500016	0.639746	0.5	0.5
ENSDARG00000103868	e2f1	0.500016	0.639746	0.5	0.5
ENSDARG00000057113	c6	0.500016	0.639746	0.5	0.5
ENSDARG00000003414	capslb	0.500016	0.639746	0.5	0.5
ENSDARG00000056630	angptl5	0.500016	0.639746	0.5	0.5
ENSDARG00000077938	cd248b	0.500016	0.639746	0.5	0.5
ENSDARG00000028257	cyb561a3b	0.500016	0.639746	0.5	0.5
ENSDARG00000026236	zgc:56585	0.500016	0.639746	0.5	0.5
ENSDARG00000069048	serpinf1	0.500016	0.639746	0.5	0.5
ENSDARG00000101523	arxb	0.500016	0.639746	0.5	0.5
ENSDARG00000097510	si:dkey-245f22.3	0.500016	0.639746	0.5	0.5
ENSDARG00000098881	ENSDARG00000098881	0.500016	0.639746	0.5	0.5
ENSDARG00000013653	adgrl4	0.500016	0.639746	0.5	0.5
ENSDARG00000044894	zgc:113307	0.500016	0.639746	0.5	0.5
ENSDARG00000007407	barx1	0.500016	0.639746	0.5	0.5
ENSDARG00000099121	ENSDARG00000099121	0.500016	0.639746	0.5	0.5
ENSDARG00000068193	tmem44	0.500016	0.639746	0.5	0.5
ENSDARG00000014358	optc	0.500016	0.639746	0.5	0.5
ENSDARG00000078959	tpcn3	0.500016	0.639746	0.5	0.5
ENSDARG00000111669	ENSDARG00000111669	0.500016	0.639746	0.5	0.5
ENSDARG00000091637	pip4k2cb	0.500016	0.639746	0.5	0.5
ENSDARG00000014373	ddx4	0.500016	0.639746	0.5	0.5
ENSDARG00000056920	tmem88a	0.500016	0.639746	0.5	0.5
ENSDARG00000008170	dbnla	0.500016	0.639746	0.5	0.5
ENSDARG00000006896	lhx6a	0.500016	0.639746	0.5	0.5
ENSDARG00000005108	oclna	0.500016	0.639746	0.5	0.5
ENSDARG00000043662	cnih2	0.500016	0.639746	0.5	0.5
ENSDARG00000087910	dact3a	0.500016	0.639746	0.5	0.5
ENSDARG00000111759	ccdc62	0.500016	0.639746	0.5	0.5
ENSDARG00000057789	lyz	0.500016	0.639746	0.5	0.5
ENSDARG00000045378	pi15a	0.500016	0.639746	0.5	0.5
ENSDARG00000058370	ropn1l	0.500016	0.639746	0.5	0.5
ENSDARG00000089919	si:ch211-161h7.8	0.500016	0.639746	0.5	0.5
ENSDARG00000031875	trpa1b	0.500016	0.639746	0.5	0.5
ENSDARG00000074528	prtfdc1a	0.500016	0.639746	0.5	0.5
ENSDARG00000094388	ENSDARG00000094388	0.500016	0.639746	0.5	0.5
ENSDARG00000093402	LOC569265	0.500016	0.639746	0.5	0.5
ENSDARG00000095745	si:ch73-138e16.3	0.500016	0.639746	0.5	0.5
ENSDARG00000100105	ENSDARG00000100105	0.500016	0.639746	0.5	0.5
ENSDARG00000002192	aspn	0.500016	0.639746	0.5	0.5
ENSDARG00000094563	LOC101884172	0.500016	0.639746	0.5	0.5
ENSDARG00000071475	aox5	0.500016	0.639746	0.5	0.5
ENSDARG00000028896	plpp2b	0.500016	0.639746	0.5	0.5
ENSDARG00000030270	tnnt3a	0.500016	0.639746	0.5	0.5
ENSDARG00000025218	myo5ab	0.500016	0.639746	0.5	0.5
ENSDARG00000110809	si:ch211-113a14.7	0.500016	0.639746	0.5	0.5
ENSDARG00000112491	LOC794549	0.500016	0.639746	0.5	0.5
ENSDARG00000110103	LOC110438398	0.500016	0.639746	0.5	0.5
ENSDARG00000103261	arsg	0.500016	0.639746	0.5	0.5
ENSDARG00000099541	depdc1b	0.500016	0.639746	0.5	0.5
ENSDARG00000098241	fanca	0.500016	0.639746	0.5	0.5
ENSDARG00000062430	gpd2	0.500031	0.639746	0.499999	0.499999
ENSDARG00000097453	si:ch211-225b7.5	0.500188	0.639746	0.499993	0.499993
ENSDARG00000077920	csmd3b	0.500219	0.639746	0.499992	0.499992
ENSDARG00000004023	isl1a	0.500501	0.639746	0.49998	0.49998
ENSDARG00000074225	si:ch211-269e2.1	0.500657	0.639746	0.499974	0.499974
ENSDARG00000104082	trps1	0.500782	0.639746	0.499969	0.499969
ENSDARG00000061737	ece1	0.500782	0.639746	0.499969	0.499969
ENSDARG00000087937	cdk4	0.500939	0.639746	0.499963	0.499963
ENSDARG00000086665	si:dkey-175g6.2	0.500954	0.639746	0.499962	0.499962
ENSDARG00000089086	mustn1b	0.501001	0.639746	0.49996	0.49996
ENSDARG00000016212	nup214	0.501032	0.639746	0.499959	0.499959
ENSDARG00000099373	zgc:158320	0.501064	0.639746	0.499958	0.499958
ENSDARG00000038569	fzd8b	0.501095	0.639746	0.499956	0.499956
ENSDARG00000043581	gadd45aa	0.501126	0.639746	0.499955	0.499955
ENSDARG00000010767	epha4l	0.501126	0.639746	0.499955	0.499955
ENSDARG00000038248	ggact.2	0.501173	0.639746	0.499953	0.499953
ENSDARG00000019185	slain1a	0.501189	0.639746	0.499953	0.499953
ENSDARG00000001891	syt14b	0.50122	0.639746	0.499951	0.499951
ENSDARG00000109287	hmbox1b	0.501251	0.639746	0.49995	0.49995
ENSDARG00000002933	gbx2	0.501283	0.639746	0.499949	0.499949
ENSDARG00000016667	gabbr1b	0.501298	0.639746	0.499948	0.499948
ENSDARG00000078898	pcdh7a	0.501345	0.639746	0.499946	0.499946
ENSDARG00000008953	pofut1	0.501345	0.639746	0.499946	0.499946
ENSDARG00000078188	fhip1b	0.501377	0.639746	0.499945	0.499945
ENSDARG00000079204	adam11	0.501377	0.639746	0.499945	0.499945
ENSDARG00000058848	mcoln1b	0.501408	0.639746	0.499944	0.499944
ENSDARG00000104891	si:dkey-109j17.5	0.501408	0.639746	0.499944	0.499944
ENSDARG00000079363	lrig3	0.501408	0.639746	0.499944	0.499944
ENSDARG00000002601	irx7	0.501439	0.639746	0.499943	0.499943
ENSDARG00000051970	smu1b	0.501471	0.639746	0.499941	0.499941
ENSDARG00000043084	abhd17ab	0.501502	0.639746	0.49994	0.49994
ENSDARG00000078995	tex11	0.501502	0.639746	0.49994	0.49994
ENSDARG00000059083	ppp2r5ca	0.501533	0.639746	0.499939	0.499939
ENSDARG00000107296	fam196a	0.501533	0.639746	0.499939	0.499939
ENSDARG00000070449	tspan5b	0.50158	0.639746	0.499937	0.499937
ENSDARG00000074508	hap1	0.501596	0.639746	0.499936	0.499936
ENSDARG00000045308	pola1	0.50169	0.639746	0.499933	0.499933
ENSDARG00000052957	plcd3a	0.501799	0.639746	0.499928	0.499928
ENSDARG00000099850	iqsec3a	0.501815	0.639746	0.499927	0.499927
ENSDARG00000015290	sacm1la	0.501815	0.639746	0.499927	0.499927
ENSDARG00000101134	LOC101886047	0.501893	0.639746	0.499924	0.499924
ENSDARG00000021985	ercc2	0.502253	0.639746	0.49991	0.49991
ENSDARG00000112767	ENSDARG00000112767	0.502331	0.639746	0.499907	0.499907
ENSDARG00000101478	plppr2a	0.502347	0.639746	0.499906	0.499906
ENSDARG00000088308	notchl	0.502347	0.639746	0.499906	0.499906
ENSDARG00000057881	si:dkey-33c12.3	0.50244	0.639746	0.499902	0.499902
ENSDARG00000095593	LOC103908753	0.502597	0.639746	0.499896	0.499896
ENSDARG00000057468	kcnc2	0.502628	0.639746	0.499895	0.499895
ENSDARG00000078114	si:ch73-237c6.1	0.502659	0.639746	0.499893	0.499893
ENSDARG00000042833	rffl	0.502691	0.639746	0.499892	0.499892
ENSDARG00000061110	zbtb44	0.502816	0.639746	0.499887	0.499887
ENSDARG00000061473	tbkbp1	0.502831	0.639746	0.499887	0.499887
ENSDARG00000039827	bbs5	0.502847	0.639746	0.499886	0.499886
ENSDARG00000036704	tmem18	0.502847	0.639746	0.499886	0.499886
ENSDARG00000055565	cacnb2b	0.502878	0.639746	0.499885	0.499885
ENSDARG00000037507	kctd12b	0.502878	0.639746	0.499885	0.499885
ENSDARG00000076030	cacnb3b	0.502878	0.639746	0.499885	0.499885
ENSDARG00000114796	ENSDARG00000114796	0.502878	0.639746	0.499885	0.499885
ENSDARG00000058005	hgd	0.503191	0.639746	0.499872	0.499872
ENSDARG00000020212	slc1a1	0.503238	0.639746	0.49987	0.49987
ENSDARG00000078520	ikbip	0.503316	0.639746	0.499867	0.499867
ENSDARG00000018159	ano10b	0.503363	0.639746	0.499865	0.499865
ENSDARG00000105444	hist1h2a8	0.503379	0.639746	0.499864	0.499864
ENSDARG00000097414	si:ch211-106e7.2	0.503379	0.639746	0.499864	0.499864
ENSDARG00000055589	s100t	0.50341	0.639746	0.499863	0.499863
ENSDARG00000039117	tefa	0.503418	0.639746	0.4999	0.4999
ENSDARG00000069469	khdrbs2	0.503473	0.639746	0.499861	0.499861
ENSDARG00000069283	ercc8	0.503535	0.639746	0.499858	0.499858
ENSDARG00000089369	fdxr	0.503598	0.639746	0.499856	0.499856
ENSDARG00000036944	ensaa	0.503692	0.639746	0.499852	0.499852
ENSDARG00000075041	fmnl2b	0.503786	0.639746	0.499848	0.499848
ENSDARG00000044417	disp1	0.503801	0.639746	0.499847	0.499847
ENSDARG00000063101	man2a2	0.503817	0.639746	0.499847	0.499847
ENSDARG00000060504	pfkla	0.50388	0.639746	0.499844	0.499844
ENSDARG00000058381	zgc:171775	0.50388	0.639746	0.499844	0.499844
ENSDARG00000052846	fsta	0.503911	0.639746	0.499843	0.499843
ENSDARG00000020845	tns1b	0.503911	0.639746	0.499843	0.499843
ENSDARG00000022569	nkx6.1	0.503911	0.639746	0.499843	0.499843
ENSDARG00000044246	snx18b	0.503911	0.639746	0.499843	0.499843
ENSDARG00000058050	smyd3	0.503942	0.639746	0.499842	0.499842
ENSDARG00000078983	fam118b	0.503942	0.639746	0.499842	0.499842
ENSDARG00000059794	kdm6al	0.503958	0.639746	0.499841	0.499841
ENSDARG00000069866	sox1a	0.504005	0.639746	0.499839	0.499839
ENSDARG00000113192	ENSDARG00000113192	0.504036	0.639746	0.499838	0.499838
ENSDARG00000079355	flrt2	0.504036	0.639746	0.499838	0.499838
ENSDARG00000019063	fat1b	0.504036	0.639746	0.499838	0.499838
ENSDARG00000039832	gsta.2	0.504036	0.639746	0.499838	0.499838
ENSDARG00000078476	znf990	0.504036	0.639746	0.499838	0.499838
ENSDARG00000116915	si:ch211-133h13.1	0.504067	0.639746	0.499837	0.499837
ENSDARG00000059549	akap10	0.504067	0.639746	0.499837	0.499837
ENSDARG00000105056	znf45l	0.504067	0.639746	0.499837	0.499837
ENSDARG00000010981	zdhhc3a	0.504099	0.639746	0.499835	0.499835
ENSDARG00000114226	ENSDARG00000114226	0.504099	0.639746	0.499835	0.499835
ENSDARG00000056080	si:dkey-191g9.5	0.50413	0.639746	0.499834	0.499834
ENSDARG00000071833	znf1162	0.50413	0.639746	0.499834	0.499834
ENSDARG00000036781	haus2	0.504161	0.639746	0.499833	0.499833
ENSDARG00000017853	prepl	0.504161	0.639746	0.499833	0.499833
ENSDARG00000104861	ENSDARG00000104861	0.504161	0.639746	0.499833	0.499833
ENSDARG00000027222	adgrg1	0.504177	0.639746	0.499832	0.499832
ENSDARG00000053380	fam189a1	0.504192	0.639746	0.499832	0.499832
ENSDARG00000043902	gabrr1	0.504192	0.639746	0.499832	0.499832
ENSDARG00000079572	plcd3b	0.504224	0.639746	0.49983	0.49983
ENSDARG00000089503	ENSDARG00000089503	0.504224	0.639746	0.49983	0.49983
ENSDARG00000061985	rbm47	0.504255	0.639746	0.499829	0.499829
ENSDARG00000063732	pde11a	0.504255	0.639746	0.499829	0.499829
ENSDARG00000029615	zgc:77056	0.504255	0.639746	0.499829	0.499829
ENSDARG00000101095	cpne4a	0.504255	0.639746	0.499829	0.499829
ENSDARG00000078752	rubcn	0.504255	0.639746	0.499829	0.499829
ENSDARG00000098898	ENSDARG00000098898	0.504255	0.639746	0.499829	0.499829
ENSDARG00000014866	hprt1l	0.504255	0.639746	0.499829	0.499829
ENSDARG00000040725	zgc:114130	0.504271	0.639746	0.499829	0.499829
ENSDARG00000089055	ube2ka	0.504458	0.639746	0.499821	0.499821
ENSDARG00000056830	si:ch211-107m4.1	0.50463	0.639746	0.499814	0.499814
ENSDARG00000035256	eef2l2	0.504646	0.639746	0.499813	0.499813
ENSDARG00000055070	borcs7	0.504677	0.639746	0.499812	0.499812
ENSDARG00000111659	si:dkeyp-53d3.6	0.504724	0.639746	0.49981	0.49981
ENSDARG00000026634	ehmt1b	0.504912	0.639746	0.499803	0.499803
ENSDARG00000100028	pole2	0.504975	0.639746	0.4998	0.4998
ENSDARG00000062372	nrd1b	0.50499	0.639746	0.4998	0.4998
ENSDARG00000114370	si:ch73-36p18.2	0.505037	0.639746	0.499798	0.499798
ENSDARG00000099849	ebf1a	0.505068	0.639746	0.499796	0.499796
ENSDARG00000077764	faah	0.5051	0.639746	0.499795	0.499795
ENSDARG00000003631	clockb	0.505131	0.639746	0.499794	0.499794
ENSDARG00000040469	enpp6	0.505131	0.639746	0.499794	0.499794
ENSDARG00000042894	tyms	0.505194	0.639746	0.499791	0.499791
ENSDARG00000098751	LOC795227	0.505194	0.639746	0.499791	0.499791
ENSDARG00000057481	rnf157	0.505194	0.639746	0.499791	0.499791
ENSDARG00000079905	mark2a	0.505256	0.639746	0.499789	0.499789
ENSDARG00000096359	eppk1	0.505287	0.639746	0.499788	0.499788
ENSDARG00000029179	foxd1	0.505319	0.639746	0.499786	0.499786
ENSDARG00000061351	tfpi2	0.505319	0.639746	0.499786	0.499786
ENSDARG00000007971	cks1b	0.505319	0.639746	0.499786	0.499786
ENSDARG00000104758	zgc:194981	0.505319	0.639746	0.499786	0.499786
ENSDARG00000041376	rmi1	0.50535	0.639746	0.499785	0.499785
ENSDARG00000090421	sh2b2	0.50535	0.639746	0.499785	0.499785
ENSDARG00000042489	thap12a	0.50535	0.639746	0.499785	0.499785
ENSDARG00000051749	tigara	0.505444	0.639746	0.499781	0.499781
ENSDARG00000095149	ENSDARG00000095149	0.505475	0.639746	0.49978	0.49978
ENSDARG00000074863	si:dkey-112m2.1	0.505475	0.639746	0.49978	0.49978
ENSDARG00000080016	si:cabz01032454.3	0.505506	0.639746	0.499779	0.499779
ENSDARG00000044414	csmd1a	0.505506	0.639746	0.499779	0.499779
ENSDARG00000059048	mpzl1l	0.505506	0.639746	0.499779	0.499779
ENSDARG00000004789	lrp1ba	0.505506	0.639746	0.499779	0.499779
ENSDARG00000111465	ENSDARG00000111465	0.505538	0.639746	0.499777	0.499777
ENSDARG00000060312	wdr62	0.505538	0.639746	0.499777	0.499777
ENSDARG00000104924	LOC100536537	0.505538	0.639746	0.499777	0.499777
ENSDARG00000059235	zgc:113274	0.505538	0.639746	0.499777	0.499777
ENSDARG00000043480	rbbp8	0.505538	0.639746	0.499777	0.499777
ENSDARG00000074488	ifngr1l	0.5056	0.639746	0.499775	0.499775
ENSDARG00000103420	ENSDARG00000103420	0.505632	0.639746	0.499774	0.499774
ENSDARG00000116625	ENSDARG00000116625	0.505663	0.639746	0.499772	0.499772
ENSDARG00000112159	ENSDARG00000112159	0.505663	0.639746	0.499772	0.499772
ENSDARG00000070845	si:dkey-56d12.4	0.505663	0.639746	0.499772	0.499772
ENSDARG00000115870	ENSDARG00000115870	0.505663	0.639746	0.499772	0.499772
ENSDARG00000076563	rarres3l	0.505663	0.639746	0.499772	0.499772
ENSDARG00000076163	ENSDARG00000076163	0.505663	0.639746	0.499772	0.499772
ENSDARG00000060600	capn15	0.505663	0.639746	0.499772	0.499772
ENSDARG00000053918	srfa	0.505929	0.639746	0.499762	0.499762
ENSDARG00000042825	rnf169	0.505944	0.639746	0.499761	0.499761
ENSDARG00000019451	pcsk2	0.505976	0.639746	0.49976	0.49976
ENSDARG00000044332	zranb2	0.50607	0.639746	0.499756	0.499756
ENSDARG00000098511	ntrk2b	0.506226	0.639746	0.49975	0.49975
ENSDARG00000026068	trappc5	0.506335	0.639746	0.499745	0.499745
ENSDARG00000019208	camsap1a	0.506335	0.639746	0.499745	0.499745
ENSDARG00000045685	cntn1b	0.506382	0.639746	0.499743	0.499743
ENSDARG00000078504	si:ch73-60h1.1	0.506382	0.639746	0.499743	0.499743
ENSDARG00000098595	si:ch1073-159d7.11	0.506601	0.639746	0.499735	0.499735
ENSDARG00000101043	ppl	0.506601	0.639746	0.499735	0.499735
ENSDARG00000037046	rad51b	0.506726	0.639746	0.49973	0.49973
ENSDARG00000032405	ckap4	0.506758	0.639746	0.499728	0.499728
ENSDARG00000102701	eva1ba	0.506758	0.639746	0.499728	0.499728
ENSDARG00000061044	si:dkey-72l14.3	0.506758	0.639746	0.499728	0.499728
ENSDARG00000098293	si:dkey-27i16.2	0.506789	0.639746	0.499727	0.499727
ENSDARG00000024687	polr3g	0.50682	0.639746	0.499726	0.499726
ENSDARG00000024471	nsl1	0.50682	0.639746	0.499726	0.499726
ENSDARG00000068474	si:dkey-94e7.2	0.506852	0.639746	0.499724	0.499724
ENSDARG00000100956	si:ch211-276i12.4	0.506852	0.639746	0.499724	0.499724
ENSDARG00000103251	sh3pxd2b	0.506852	0.639746	0.499724	0.499724
ENSDARG00000103129	ENSDARG00000103129	0.506852	0.639746	0.499724	0.499724
ENSDARG00000058558	lzts3b	0.506883	0.639746	0.499723	0.499723
ENSDARG00000089885	slc16a12b	0.506883	0.639746	0.499723	0.499723
ENSDARG00000001881	cacnb3a	0.506883	0.639746	0.499723	0.499723
ENSDARG00000024047	tmem38a	0.506883	0.639746	0.499723	0.499723
ENSDARG00000010255	bin2b	0.506914	0.639746	0.499722	0.499722
ENSDARG00000052322	tlr5b	0.506914	0.639746	0.499722	0.499722
ENSDARG00000015010	odad1	0.506914	0.639746	0.499722	0.499722
ENSDARG00000113205	si:dkey-108k21.12	0.506914	0.639746	0.499722	0.499722
ENSDARG00000090195	mtx3	0.506945	0.639746	0.499721	0.499721
ENSDARG00000070337	hoxc1a	0.506945	0.639746	0.499721	0.499721
ENSDARG00000054423	slc7a6	0.506977	0.639746	0.499719	0.499719
ENSDARG00000060716	prkx	0.506977	0.639746	0.499719	0.499719
ENSDARG00000090945	si:ch211-170d8.8	0.506977	0.639746	0.499719	0.499719
ENSDARG00000103996	spdl1	0.506977	0.639746	0.499719	0.499719
ENSDARG00000040799	sst1.1	0.506977	0.639746	0.499719	0.499719
ENSDARG00000093773	trex4	0.506977	0.639746	0.499719	0.499719
ENSDARG00000105972	LOC100535636	0.507008	0.639746	0.499718	0.499718
ENSDARG00000025162	asic4a	0.507008	0.639746	0.499718	0.499718
ENSDARG00000103853	LOC108181160	0.507008	0.639746	0.499718	0.499718
ENSDARG00000077656	arfgef3	0.507071	0.639746	0.499716	0.499716
ENSDARG00000092489	si:ch73-103b9.2	0.507071	0.639746	0.499716	0.499716
ENSDARG00000052644	ca10a	0.507071	0.639746	0.499716	0.499716
ENSDARG00000101628	ascl1b	0.507102	0.639746	0.499714	0.499714
ENSDARG00000036082	tph1b	0.507102	0.639746	0.499714	0.499714
ENSDARG00000088798	plcxd1	0.507102	0.639746	0.499714	0.499714
ENSDARG00000093998	si:ch73-7i4.2	0.507102	0.639746	0.499714	0.499714
ENSDARG00000033706	adora2aa	0.507102	0.639746	0.499714	0.499714
ENSDARG00000105083	chd5	0.507102	0.639746	0.499714	0.499714
ENSDARG00000076076	crtc1b	0.507102	0.639746	0.499714	0.499714
ENSDARG00000079251	nlgn2b	0.507102	0.639746	0.499714	0.499714
ENSDARG00000098867	prdm15	0.507102	0.639746	0.499714	0.499714
ENSDARG00000074480	cnksr2a	0.507102	0.639746	0.499714	0.499714
ENSDARG00000023214	mob2a	0.507133	0.639746	0.499713	0.499713
ENSDARG00000094752	rpe65b	0.507196	0.639746	0.499711	0.499711
ENSDARG00000031540	tmem200a	0.507336	0.639746	0.499705	0.499705
ENSDARG00000020871	ptprz1b	0.507618	0.639746	0.499694	0.499694
ENSDARG00000093093	adam17b	0.508228	0.639746	0.499669	0.499669
ENSDARG00000099672	capgb	0.508228	0.639746	0.499669	0.499669
ENSDARG00000077652	lratb.2	0.508306	0.639746	0.499666	0.499666
ENSDARG00000032617	fgfrl1a	0.508306	0.639746	0.499666	0.499666
ENSDARG00000076766	LOC569982	0.508322	0.639746	0.499665	0.499665
ENSDARG00000102300	ca9	0.508353	0.639746	0.499664	0.499664
ENSDARG00000098420	snta1	0.508384	0.639746	0.499663	0.499663
ENSDARG00000098654	LOC101885083	0.508384	0.639746	0.499663	0.499663
ENSDARG00000079396	lrfn5b	0.508384	0.639746	0.499663	0.499663
ENSDARG00000042428	gstt1a	0.508384	0.639746	0.499663	0.499663
ENSDARG00000077367	ntng2a	0.508384	0.639746	0.499663	0.499663
ENSDARG00000001686	uckl1a	0.508384	0.639746	0.499663	0.499663
ENSDARG00000056780	ssh1a	0.508416	0.639746	0.499661	0.499661
ENSDARG00000092281	flnb	0.508416	0.639746	0.499661	0.499661
ENSDARG00000090818	cacfd1	0.508416	0.639746	0.499661	0.499661
ENSDARG00000105468	zgc:112234	0.508447	0.639746	0.49966	0.49966
ENSDARG00000105314	si:ch211-113a14.11	0.508447	0.639746	0.49966	0.49966
ENSDARG00000089769	hapln1a	0.508447	0.639746	0.49966	0.49966
ENSDARG00000044615	LOC405768	0.508447	0.639746	0.49966	0.49966
ENSDARG00000030289	jag1a	0.508447	0.639746	0.49966	0.49966
ENSDARG00000070461	cdin1	0.508447	0.639746	0.49966	0.49966
ENSDARG00000042214	tmem243a	0.508447	0.639746	0.49966	0.49966
ENSDARG00000002795	meis3	0.508447	0.639746	0.49966	0.49966
ENSDARG00000109755	si:dkey-261m9.18	0.508447	0.639746	0.49966	0.49966
ENSDARG00000061665	hcn2b	0.508463	0.639746	0.49966	0.49966
ENSDARG00000112755	LOC100333355	0.508478	0.639746	0.499659	0.499659
ENSDARG00000036999	disp3	0.508478	0.639746	0.499659	0.499659
ENSDARG00000101461	emp3b	0.508478	0.639746	0.499659	0.499659
ENSDARG00000028552	plppr3b	0.508478	0.639746	0.499659	0.499659
ENSDARG00000102312	scn5lab	0.508478	0.639746	0.499659	0.499659
ENSDARG00000058020	fbxw9	0.50851	0.639746	0.499658	0.499658
ENSDARG00000100962	ttc39b	0.50851	0.639746	0.499658	0.499658
ENSDARG00000060092	zgc:165481	0.508525	0.639746	0.499657	0.499657
ENSDARG00000113780	zgc:173615	0.508541	0.639746	0.499656	0.499656
ENSDARG00000061066	c2cd2l	0.508541	0.639746	0.499656	0.499656
ENSDARG00000094725	si:ch211-284e13.5	0.508541	0.639746	0.499656	0.499656
ENSDARG00000039220	st6galnac5a	0.508541	0.639746	0.499656	0.499656
ENSDARG00000009839	fam117bb	0.508541	0.639746	0.499656	0.499656
ENSDARG00000097551	ENSDARG00000097551	0.508541	0.639746	0.499656	0.499656
ENSDARG00000061047	abcg4a	0.508572	0.639746	0.499655	0.499655
ENSDARG00000021380	ppm1db	0.508572	0.639746	0.499655	0.499655
ENSDARG00000088222	fam78ab	0.508572	0.639746	0.499655	0.499655
ENSDARG00000013390	ENSDARG00000013390	0.508572	0.639746	0.499655	0.499655
ENSDARG00000103521	capsla	0.508572	0.639746	0.499655	0.499655
ENSDARG00000076499	ENSDARG00000076499	0.508572	0.639746	0.499655	0.499655
ENSDARG00000017266	scml4	0.508572	0.639746	0.499655	0.499655
ENSDARG00000088825	LOC100333880	0.508572	0.639746	0.499655	0.499655
ENSDARG00000027082	hmbox1a	0.508572	0.639746	0.499655	0.499655
ENSDARG00000060018	si:ch1073-44g3.1	0.508572	0.639746	0.499655	0.499655
ENSDARG00000062686	megf11	0.508572	0.639746	0.499655	0.499655
ENSDARG00000099431	med24	0.508572	0.639746	0.499655	0.499655
ENSDARG00000034852	nt5c2l1	0.508572	0.639746	0.499655	0.499655
ENSDARG00000075837	si:dkey-1d7.3	0.508635	0.639746	0.499653	0.499653
ENSDARG00000089598	si:cabz01054396.2	0.508744	0.639746	0.499648	0.499648
ENSDARG00000023989	pef1	0.508775	0.639746	0.499647	0.499647
ENSDARG00000093420	creb1b	0.508947	0.639746	0.49964	0.49964
ENSDARG00000104980	ppef2a	0.509026	0.639746	0.499637	0.499637
ENSDARG00000074644	spock1	0.509104	0.639746	0.499634	0.499634
ENSDARG00000071714	znf983	0.509182	0.639746	0.499631	0.499631
ENSDARG00000027564	LOC100536197	0.509338	0.639746	0.499624	0.499624
ENSDARG00000060496	cacna1ha	0.50962	0.639746	0.499613	0.499613
ENSDARG00000102308	ttc39c	0.50962	0.639746	0.499613	0.499613
ENSDARG00000075813	asphd1	0.509745	0.639746	0.499608	0.499608
ENSDARG00000094249	wu:fc17b08	0.509776	0.639746	0.499607	0.499607
ENSDARG00000014545	golim4b	0.509792	0.639746	0.499606	0.499606
ENSDARG00000061576	gldn	0.509808	0.639746	0.499605	0.499605
ENSDARG00000045087	cdk5r1b	0.509808	0.639746	0.499605	0.499605
ENSDARG00000016743	angel2	0.509823	0.639746	0.499605	0.499605
ENSDARG00000093156	si:ch73-21g5.7	0.509839	0.639746	0.499604	0.499604
ENSDARG00000005786	ppm1f	0.509855	0.639746	0.499603	0.499603
ENSDARG00000043720	cdc45	0.509886	0.639746	0.499602	0.499602
ENSDARG00000035909	mfsd2ab	0.509886	0.639746	0.499602	0.499602
ENSDARG00000102245	tk1	0.509886	0.639746	0.499602	0.499602
ENSDARG00000103380	lpin1b	0.509917	0.639746	0.499601	0.499601
ENSDARG00000041952	prox2	0.509917	0.639746	0.499601	0.499601
ENSDARG00000060668	tm4sf18	0.509917	0.639746	0.499601	0.499601
ENSDARG00000105478	si:ch1073-153i20.5	0.509948	0.639746	0.4996	0.4996
ENSDARG00000057276	iqca1	0.509948	0.639746	0.4996	0.4996
ENSDARG00000070743	tmem45a	0.509948	0.639746	0.4996	0.4996
ENSDARG00000041361	ttk	0.509948	0.639746	0.4996	0.4996
ENSDARG00000079045	opn8b	0.509948	0.639746	0.4996	0.4996
ENSDARG00000059090	sstr2a	0.509948	0.639746	0.4996	0.4996
ENSDARG00000010962	fkbp7	0.50998	0.639746	0.499598	0.499598
ENSDARG00000025949	irak1	0.50998	0.639746	0.499598	0.499598
ENSDARG00000074927	bub1bb	0.50998	0.639746	0.499598	0.499598
ENSDARG00000089766	nrg3b	0.50998	0.639746	0.499598	0.499598
ENSDARG00000097523	si:ch73-364h19.1	0.510011	0.639746	0.499597	0.499597
ENSDARG00000024829	tnn	0.510011	0.639746	0.499597	0.499597
ENSDARG00000039577	ptk2bb	0.510011	0.639746	0.499597	0.499597
ENSDARG00000099609	tpbga	0.510011	0.639746	0.499597	0.499597
ENSDARG00000087717	tmprss5	0.510011	0.639746	0.499597	0.499597
ENSDARG00000056838	pimr93	0.510011	0.639746	0.499597	0.499597
ENSDARG00000103971	si:ch73-173p19.2	0.510011	0.639746	0.499597	0.499597
ENSDARG00000062519	abcc13	0.510011	0.639746	0.499597	0.499597
ENSDARG00000101955	ENSDARG00000101955	0.510011	0.639746	0.499597	0.499597
ENSDARG00000113707	si:ch211-113a14.25	0.510011	0.639746	0.499597	0.499597
ENSDARG00000104022	gcgra	0.510042	0.639746	0.499596	0.499596
ENSDARG00000060398	rft1	0.510042	0.639746	0.499596	0.499596
ENSDARG00000091481	foxc1a	0.510042	0.639746	0.499596	0.499596
ENSDARG00000074282	gaa2	0.510042	0.639746	0.499596	0.499596
ENSDARG00000021787	abcb5	0.510042	0.639746	0.499596	0.499596
ENSDARG00000091326	cep120	0.510042	0.639746	0.499596	0.499596
ENSDARG00000078859	g0s2	0.510042	0.639746	0.499596	0.499596
ENSDARG00000103296	nup54	0.510042	0.639746	0.499596	0.499596
ENSDARG00000101866	asic1b	0.510042	0.639746	0.499596	0.499596
ENSDARG00000101026	ENSDARG00000101026	0.510042	0.639746	0.499596	0.499596
ENSDARG00000088181	mpped1	0.510073	0.639746	0.499595	0.499595
ENSDARG00000105760	ENSDARG00000105760	0.510073	0.639746	0.499595	0.499595
ENSDARG00000089262	pbx3a	0.510073	0.639746	0.499595	0.499595
ENSDARG00000073761	ENSDARG00000073761	0.510073	0.639746	0.499595	0.499595
ENSDARG00000042525	ebf2	0.510073	0.639746	0.499595	0.499595
ENSDARG00000060192	rpusd1	0.510073	0.639746	0.499595	0.499595
ENSDARG00000059824	soat2	0.510073	0.639746	0.499595	0.499595
ENSDARG00000023903	atf2	0.510073	0.639746	0.499595	0.499595
ENSDARG00000069583	cndp1	0.510073	0.639746	0.499595	0.499595
ENSDARG00000018871	henmt1	0.510073	0.639746	0.499595	0.499595
ENSDARG00000043396	fndc4a	0.510073	0.639746	0.499595	0.499595
ENSDARG00000101549	nkx2.2b	0.510073	0.639746	0.499595	0.499595
ENSDARG00000060601	rgs7bpa	0.510073	0.639746	0.499595	0.499595
ENSDARG00000003867	cdk20	0.510073	0.639746	0.499595	0.499595
ENSDARG00000011672	sema3b	0.510073	0.639746	0.499595	0.499595
ENSDARG00000020655	insm2	0.510073	0.639746	0.499595	0.499595
ENSDARG00000055574	foxn2a	0.510073	0.639746	0.499595	0.499595
ENSDARG00000103362	zgc:158376	0.510073	0.639746	0.499595	0.499595
ENSDARG00000011113	chrna10a	0.510073	0.639746	0.499595	0.499595
ENSDARG00000095665	si:ch211-191a16.2	0.510073	0.639746	0.499595	0.499595
ENSDARG00000034714	esyt1a	0.510073	0.639746	0.499595	0.499595
ENSDARG00000069766	caln2	0.510073	0.639746	0.499595	0.499595
ENSDARG00000044622	polq	0.510073	0.639746	0.499595	0.499595
ENSDARG00000069467	igsf9bb	0.510073	0.639746	0.499595	0.499595
ENSDARG00000001767	slc29a2	0.510073	0.639746	0.499595	0.499595
ENSDARG00000104989	wnk2	0.510073	0.639746	0.499595	0.499595
ENSDARG00000073802	cntnap5l	0.510073	0.639746	0.499595	0.499595
ENSDARG00000074329	arvcfa	0.510073	0.639746	0.499595	0.499595
ENSDARG00000102380	LOC103911794	0.510073	0.639746	0.499595	0.499595
ENSDARG00000074820	si:dkey-253d23.9	0.510073	0.639746	0.499595	0.499595
ENSDARG00000111494	LOC794549	0.510073	0.639746	0.499595	0.499595
ENSDARG00000076520	mafb	0.510073	0.639746	0.499595	0.499595
ENSDARG00000098269	slc1a9	0.510073	0.639746	0.499595	0.499595
ENSDARG00000101449	grik5	0.51023	0.639746	0.499588	0.499588
ENSDARG00000077722	ppp2r3a	0.510417	0.639746	0.499581	0.499581
ENSDARG00000011473	calcrla	0.510511	0.639746	0.499577	0.499577
ENSDARG00000043021	slc26a11	0.510574	0.639746	0.499574	0.499574
ENSDARG00000071469	znf618	0.510636	0.639746	0.499572	0.499572
ENSDARG00000006079	gpr37l1a	0.510715	0.639746	0.499569	0.499569
ENSDARG00000069297	upf3a	0.51073	0.639746	0.499568	0.499568
ENSDARG00000074777	ank1b	0.510762	0.639746	0.499567	0.499567
ENSDARG00000020758	tmem178	0.510762	0.639746	0.499567	0.499567
ENSDARG00000011373	mknk2a	0.510871	0.639746	0.499562	0.499562
ENSDARG00000042124	si:dkey-4e7.3	0.511106	0.639746	0.499553	0.499553
ENSDARG00000014239	esyt1b	0.511184	0.639746	0.49955	0.49955
ENSDARG00000052782	glrba	0.511262	0.639746	0.499547	0.499547
ENSDARG00000071562	mtus1a	0.511324	0.639746	0.499544	0.499544
ENSDARG00000109821	ENSDARG00000109821	0.511543	0.639746	0.499535	0.499535
ENSDARG00000045788	avpr1ab	0.511543	0.639746	0.499535	0.499535
ENSDARG00000093713	ENSDARG00000093713	0.511543	0.639746	0.499535	0.499535
ENSDARG00000015263	adma	0.511543	0.639746	0.499535	0.499535
ENSDARG00000043004	si:dkeyp-117h8.4	0.511543	0.639746	0.499535	0.499535
ENSDARG00000028163	prg4b	0.511543	0.639746	0.499535	0.499535
ENSDARG00000095633	smim24	0.511543	0.639746	0.499535	0.499535
ENSDARG00000095339	col23a1a	0.511543	0.639746	0.499535	0.499535
ENSDARG00000101651	si:zfos-1056e6.1	0.511543	0.639746	0.499535	0.499535
ENSDARG00000045265	gsg1l2b	0.511543	0.639746	0.499535	0.499535
ENSDARG00000061259	sost	0.511543	0.639746	0.499535	0.499535
ENSDARG00000063285	ube2t	0.511543	0.639746	0.499535	0.499535
ENSDARG00000019013	barhl1b	0.511543	0.639746	0.499535	0.499535
ENSDARG00000014047	cldn7b	0.511543	0.639746	0.499535	0.499535
ENSDARG00000111240	dhrs13a.2	0.511543	0.639746	0.499535	0.499535
ENSDARG00000112561	si:dkey-108k21.11	0.511543	0.639746	0.499535	0.499535
ENSDARG00000112375	ENSDARG00000112375	0.511543	0.639746	0.499535	0.499535
ENSDARG00000008022	kif18a	0.511575	0.639746	0.499534	0.499534
ENSDARG00000051892	kcng4b	0.511575	0.639746	0.499534	0.499534
ENSDARG00000099149	hs3st3b1a	0.511575	0.639746	0.499534	0.499534
ENSDARG00000075530	pigu	0.511575	0.639746	0.499534	0.499534
ENSDARG00000035862	insl3	0.511575	0.639746	0.499534	0.499534
ENSDARG00000074915	etaa1a	0.511575	0.639746	0.499534	0.499534
ENSDARG00000019782	ENSDARG00000019782	0.511575	0.639746	0.499534	0.499534
ENSDARG00000092134	rad54b	0.511575	0.639746	0.499534	0.499534
ENSDARG00000020332	nkx2.9	0.511575	0.639746	0.499534	0.499534
ENSDARG00000052826	runx3	0.511575	0.639746	0.499534	0.499534
ENSDARG00000112349	ENSDARG00000112349	0.511575	0.639746	0.499534	0.499534
ENSDARG00000115101	ENSDARG00000115101	0.511575	0.639746	0.499534	0.499534
ENSDARG00000075147	lrrc38a	0.511575	0.639746	0.499534	0.499534
ENSDARG00000076768	reps2	0.511575	0.639746	0.499534	0.499534
ENSDARG00000075930	adamts2a	0.511575	0.639746	0.499534	0.499534
ENSDARG00000099648	ENSDARG00000099648	0.511575	0.639746	0.499534	0.499534
ENSDARG00000104047	misp	0.511575	0.639746	0.499534	0.499534
ENSDARG00000073695	mamdc2b	0.511575	0.639746	0.499534	0.499534
ENSDARG00000074070	irx5b	0.511575	0.639746	0.499534	0.499534
ENSDARG00000102793	slc16a6a	0.511575	0.639746	0.499534	0.499534
ENSDARG00000098876	ENSDARG00000098876	0.511606	0.639746	0.499533	0.499533
ENSDARG00000110946	ENSDARG00000110946	0.511606	0.639746	0.499533	0.499533
ENSDARG00000098270	znf1053	0.511606	0.639746	0.499533	0.499533
ENSDARG00000101292	si:dkey-201g16.1	0.511606	0.639746	0.499533	0.499533
ENSDARG00000016526	gata3	0.511606	0.639746	0.499533	0.499533
ENSDARG00000008439	atxn10	0.511606	0.639746	0.499533	0.499533
ENSDARG00000103247	ENSDARG00000103247	0.511606	0.639746	0.499533	0.499533
ENSDARG00000090570	LOC101882407	0.511606	0.639746	0.499533	0.499533
ENSDARG00000105376	LOC794549	0.511606	0.639746	0.499533	0.499533
ENSDARG00000102478	adamts7	0.511606	0.639746	0.499533	0.499533
ENSDARG00000067889	gltpd2b	0.511606	0.639746	0.499533	0.499533
ENSDARG00000024967	fancg	0.511606	0.639746	0.499533	0.499533
ENSDARG00000045262	gsnb	0.511606	0.639746	0.499533	0.499533
ENSDARG00000103525	ythdc2	0.511606	0.639746	0.499533	0.499533
ENSDARG00000062263	arhgap17b	0.511606	0.639746	0.499533	0.499533
ENSDARG00000098871	gga3b	0.511606	0.639746	0.499533	0.499533
ENSDARG00000089936	selenow2b	0.511606	0.639746	0.499533	0.499533
ENSDARG00000088331	LOC110439308	0.511606	0.639746	0.499533	0.499533
ENSDARG00000116723	ENSDARG00000116723	0.511606	0.639746	0.499533	0.499533
ENSDARG00000102106	tgm1l1	0.511606	0.639746	0.499533	0.499533
ENSDARG00000105176	zgc:174890	0.511606	0.639746	0.499533	0.499533
ENSDARG00000093954	si:dkey-9i23.16	0.511606	0.639746	0.499533	0.499533
ENSDARG00000096554	si:dkey-25o16.4	0.511606	0.639746	0.499533	0.499533
ENSDARG00000101989	thrap3a	0.511606	0.639746	0.499533	0.499533
ENSDARG00000012726	LOC110437808	0.511606	0.639746	0.499533	0.499533
ENSDARG00000042014	cyp11c1	0.511606	0.639746	0.499533	0.499533
ENSDARG00000069252	mixl1	0.511606	0.639746	0.499533	0.499533
ENSDARG00000089158	si:dkeyp-104f11.6	0.511606	0.639746	0.499533	0.499533
ENSDARG00000068993	zgc:153631	0.511606	0.639746	0.499533	0.499533
ENSDARG00000062021	ccdc181	0.511606	0.639746	0.499533	0.499533
ENSDARG00000067999	ENSDARG00000067999	0.511606	0.639746	0.499533	0.499533
ENSDARG00000013134	prph2la	0.511606	0.639746	0.499533	0.499533
ENSDARG00000016531	klhl4	0.511606	0.639746	0.499533	0.499533
ENSDARG00000078285	pik3ap1	0.511606	0.639746	0.499533	0.499533
ENSDARG00000013491	map3k9	0.511606	0.639746	0.499533	0.499533
ENSDARG00000014091	osr1	0.511606	0.639746	0.499533	0.499533
ENSDARG00000095378	gdf10a	0.511606	0.639746	0.499533	0.499533
ENSDARG00000011072	ddx11	0.511606	0.639746	0.499533	0.499533
ENSDARG00000061990	kcnh4b	0.511606	0.639746	0.499533	0.499533
ENSDARG00000060941	ankfn1	0.511606	0.639746	0.499533	0.499533
ENSDARG00000063006	cacng7a	0.511606	0.639746	0.499533	0.499533
ENSDARG00000059361	slc39a4	0.511606	0.639746	0.499533	0.499533
ENSDARG00000074216	wu:fc38h03	0.511606	0.639746	0.499533	0.499533
ENSDARG00000006640	eomesa	0.511606	0.639746	0.499533	0.499533
ENSDARG00000102067	grm5b	0.511606	0.639746	0.499533	0.499533
ENSDARG00000097071	si:ch211-66i15.4	0.511606	0.639746	0.499533	0.499533
ENSDARG00000101476	si:dkey-65j4.2	0.511606	0.639746	0.499533	0.499533
ENSDARG00000078056	si:dkey-106l3.6	0.511606	0.639746	0.499533	0.499533
ENSDARG00000100322	fut10	0.511606	0.639746	0.499533	0.499533
ENSDARG00000106473	ENSDARG00000106473	0.511606	0.639746	0.499533	0.499533
ENSDARG00000103044	ass1	0.511606	0.639746	0.499533	0.499533
ENSDARG00000103399	zgc:63569	0.511606	0.639746	0.499533	0.499533
ENSDARG00000101800	LOC101884223	0.511606	0.639746	0.499533	0.499533
ENSDARG00000074314	ttc37	0.511622	0.639746	0.499532	0.499532
ENSDARG00000104339	LOC100535713	0.511653	0.639746	0.499531	0.499531
ENSDARG00000068601	atmin	0.511809	0.639746	0.499525	0.499525
ENSDARG00000076480	mcf2lb	0.511934	0.639746	0.49952	0.49952
ENSDARG00000069139	grik1a	0.511997	0.639746	0.499517	0.499517
ENSDARG00000100741	cdc20	0.512013	0.639746	0.499516	0.499516
ENSDARG00000055843	cdh10a	0.512028	0.639746	0.499516	0.499516
ENSDARG00000008396	ftr24	0.512028	0.639746	0.499516	0.499516
ENSDARG00000031387	cers4a	0.512028	0.639746	0.499516	0.499516
ENSDARG00000099444	ENSDARG00000099444	0.512122	0.639746	0.499512	0.499512
ENSDARG00000087059	selenou1b	0.512185	0.639746	0.499509	0.499509
ENSDARG00000040538	spsb4b	0.512185	0.639746	0.499509	0.499509
ENSDARG00000005799	smim14	0.5122	0.639746	0.499509	0.499509
ENSDARG00000006356	slc18a3a	0.512357	0.639746	0.499503	0.499503
ENSDARG00000067719	wwtr1	0.512388	0.639746	0.499501	0.499501
ENSDARG00000078215	rbsn	0.512435	0.639746	0.499499	0.499499
ENSDARG00000110151	ENSDARG00000110151	0.512482	0.639746	0.499498	0.499498
ENSDARG00000105692	si:cabz01069022.1	0.512575	0.639746	0.499494	0.499494
ENSDARG00000092605	znf1003	0.512701	0.639746	0.499489	0.499489
ENSDARG00000088398	tmem107l	0.512763	0.639746	0.499486	0.499486
ENSDARG00000063157	mapk8ip2	0.512826	0.639746	0.499484	0.499484
ENSDARG00000004880	acsm3	0.512857	0.639746	0.499482	0.499482
ENSDARG00000088841	dnal4b	0.513013	0.639746	0.499476	0.499476
ENSDARG00000079891	dnajc6	0.513107	0.639746	0.499472	0.499472
ENSDARG00000088378	ENSDARG00000088378	0.51317	0.639746	0.49947	0.49947
ENSDARG00000112541	ENSDARG00000112541	0.51317	0.639746	0.49947	0.49947
ENSDARG00000015985	abcc9	0.51317	0.639746	0.49947	0.49947
ENSDARG00000109327	znf1140	0.51317	0.639746	0.49947	0.49947
ENSDARG00000112878	ENSDARG00000112878	0.51317	0.639746	0.49947	0.49947
ENSDARG00000103495	ENSDARG00000103495	0.51317	0.639746	0.49947	0.49947
ENSDARG00000105644	tm4sf21b	0.51317	0.639746	0.49947	0.49947
ENSDARG00000018814	esrp2	0.51317	0.639746	0.49947	0.49947
ENSDARG00000001234	map4k2	0.51317	0.639746	0.49947	0.49947
ENSDARG00000069326	mus81	0.51317	0.639746	0.49947	0.49947
ENSDARG00000104815	lmx1ba	0.51317	0.639746	0.49947	0.49947
ENSDARG00000004256	wnt11f2	0.51317	0.639746	0.49947	0.49947
ENSDARG00000079585	pkn3	0.51317	0.639746	0.49947	0.49947
ENSDARG00000067549	adamts12	0.51317	0.639746	0.49947	0.49947
ENSDARG00000068036	tmem119b	0.51317	0.639746	0.49947	0.49947
ENSDARG00000067608	zswim7	0.51317	0.639746	0.49947	0.49947
ENSDARG00000060846	cabp7b	0.51317	0.639746	0.49947	0.49947
ENSDARG00000010331	ENSDARG00000010331	0.51317	0.639746	0.49947	0.49947
ENSDARG00000040526	s1pr5a	0.51317	0.639746	0.49947	0.49947
ENSDARG00000011956	dlx4a	0.51317	0.639746	0.49947	0.49947
ENSDARG00000098142	LOC108179097	0.51317	0.639746	0.49947	0.49947
ENSDARG00000102946	ENSDARG00000102946	0.51317	0.639746	0.49947	0.49947
ENSDARG00000070929	sox14	0.51317	0.639746	0.49947	0.49947
ENSDARG00000094176	cdkn2d	0.51317	0.639746	0.49947	0.49947
ENSDARG00000088717	ecrg4b	0.51317	0.639746	0.49947	0.49947
ENSDARG00000087225	si:ch73-361p23.3	0.51317	0.639746	0.49947	0.49947
ENSDARG00000017195	foxf2a	0.51317	0.639746	0.49947	0.49947
ENSDARG00000068240	trim110	0.51317	0.639746	0.49947	0.49947
ENSDARG00000077219	plxdc2a	0.51317	0.639746	0.49947	0.49947
ENSDARG00000039070	pnhd	0.51317	0.639746	0.49947	0.49947
ENSDARG00000069415	col17a1a	0.51317	0.639746	0.49947	0.49947
ENSDARG00000052375	zgc:66455	0.51317	0.639746	0.49947	0.49947
ENSDARG00000056806	ENSDARG00000056806	0.51317	0.639746	0.49947	0.49947
ENSDARG00000056087	ecrg4a	0.51317	0.639746	0.49947	0.49947
ENSDARG00000086819	scn1laa	0.51317	0.639746	0.49947	0.49947
ENSDARG00000088891	slc23a3	0.51317	0.639746	0.49947	0.49947
ENSDARG00000020028	cps1	0.51317	0.639746	0.49947	0.49947
ENSDARG00000076733	bard1	0.51317	0.639746	0.49947	0.49947
ENSDARG00000092651	sgo2	0.51317	0.639746	0.49947	0.49947
ENSDARG00000023316	sim1a	0.51317	0.639746	0.49947	0.49947
ENSDARG00000089043	ptpn6	0.51317	0.639746	0.49947	0.49947
ENSDARG00000098129	si:dkeyp-97a10.2	0.51317	0.639746	0.49947	0.49947
ENSDARG00000075622	zgc:174938	0.51317	0.639746	0.49947	0.49947
ENSDARG00000044685	nr0b2a	0.51317	0.639746	0.49947	0.49947
ENSDARG00000017532	kif25	0.51317	0.639746	0.49947	0.49947
ENSDARG00000023002	dtl	0.51317	0.639746	0.49947	0.49947
ENSDARG00000025983	l3mbtl3	0.51317	0.639746	0.49947	0.49947
ENSDARG00000100466	nrl	0.51317	0.639746	0.49947	0.49947
ENSDARG00000112019	ENSDARG00000112019	0.51317	0.639746	0.49947	0.49947
ENSDARG00000110040	ENSDARG00000110040	0.51317	0.639746	0.49947	0.49947
ENSDARG00000075915	ENSDARG00000075915	0.51317	0.639746	0.49947	0.49947
ENSDARG00000023861	dnase1l1l	0.51317	0.639746	0.49947	0.49947
ENSDARG00000058048	ugt5e1	0.51317	0.639746	0.49947	0.49947
ENSDARG00000079327	hmcn2	0.51317	0.639746	0.49947	0.49947
ENSDARG00000054122	tmem30b	0.51317	0.639746	0.49947	0.49947
ENSDARG00000042815	alkal2b	0.51317	0.639746	0.49947	0.49947
ENSDARG00000071360	morn2	0.51317	0.639746	0.49947	0.49947
ENSDARG00000070954	hmx2	0.51317	0.639746	0.49947	0.49947
ENSDARG00000099274	atxn3	0.51317	0.639746	0.49947	0.49947
ENSDARG00000111290	erg28	0.51317	0.639746	0.49947	0.49947
ENSDARG00000089297	ENSDARG00000089297	0.51317	0.639746	0.49947	0.49947
ENSDARG00000037174	nek12	0.51317	0.639746	0.49947	0.49947
ENSDARG00000099923	zgc:154054	0.51317	0.639746	0.49947	0.49947
ENSDARG00000077054	gask1b	0.51317	0.639746	0.49947	0.49947
ENSDARG00000087094	foxa	0.51317	0.639746	0.49947	0.49947
ENSDARG00000100613	ENSDARG00000100613	0.51317	0.639746	0.49947	0.49947
ENSDARG00000101701	bmp5	0.51317	0.639746	0.49947	0.49947
ENSDARG00000068678	iqcg	0.51317	0.639746	0.49947	0.49947
ENSDARG00000016337	lctlb	0.51317	0.639746	0.49947	0.49947
ENSDARG00000074160	paqr4b	0.51317	0.639746	0.49947	0.49947
ENSDARG00000095603	grid2ipb	0.51317	0.639746	0.49947	0.49947
ENSDARG00000014626	dlx3b	0.51317	0.639746	0.49947	0.49947
ENSDARG00000096669	ENSDARG00000096669	0.51317	0.639746	0.49947	0.49947
ENSDARG00000103785	sult2st2	0.51317	0.639746	0.49947	0.49947
ENSDARG00000007906	lrp2b	0.51317	0.639746	0.49947	0.49947
ENSDARG00000104756	LOC108191765	0.51317	0.639746	0.49947	0.49947
ENSDARG00000029305	baiap2l1a	0.51317	0.639746	0.49947	0.49947
ENSDARG00000103789	tmem130	0.51317	0.639746	0.49947	0.49947
ENSDARG00000025504	gucy2f	0.51317	0.639746	0.49947	0.49947
ENSDARG00000089404	si:dkey-24p1.7	0.51317	0.639746	0.49947	0.49947
ENSDARG00000075713	shox2	0.51317	0.639746	0.49947	0.49947
ENSDARG00000005216	megf6	0.51317	0.639746	0.49947	0.49947
ENSDARG00000089004	si:ch211-207e14.4	0.51317	0.639746	0.49947	0.49947
ENSDARG00000036930	tbx18	0.51317	0.639746	0.49947	0.49947
ENSDARG00000097606	tmem82	0.51317	0.639746	0.49947	0.49947
ENSDARG00000061852	olfml3a	0.51317	0.639746	0.49947	0.49947
ENSDARG00000102033	zgc:193790	0.51317	0.639746	0.49947	0.49947
ENSDARG00000010977	rab34b	0.51317	0.639746	0.49947	0.49947
ENSDARG00000044694	fybb	0.51317	0.639746	0.49947	0.49947
ENSDARG00000103762	rln1	0.51317	0.639746	0.49947	0.49947
ENSDARG00000087393	prr11	0.51317	0.639746	0.49947	0.49947
ENSDARG00000100089	camk2b	0.51317	0.639746	0.49947	0.49947
ENSDARG00000076529	mn1a	0.51317	0.639746	0.49947	0.49947
ENSDARG00000039934	hlcs	0.51317	0.639746	0.49947	0.49947
ENSDARG00000005332	lipib	0.51317	0.639746	0.49947	0.49947
ENSDARG00000040133	ackr4b	0.51317	0.639746	0.49947	0.49947
ENSDARG00000063387	sec22c	0.51317	0.639746	0.49947	0.49947
ENSDARG00000040046	snai2	0.51317	0.639746	0.49947	0.49947
ENSDARG00000057125	pld1b	0.51317	0.639746	0.49947	0.49947
ENSDARG00000079236	si:dkey-253d23.11	0.51317	0.639746	0.49947	0.49947
ENSDARG00000002909	tjp3	0.51317	0.639746	0.49947	0.49947
ENSDARG00000056395	onecut3a	0.51317	0.639746	0.49947	0.49947
ENSDARG00000011673	ENSDARG00000011673	0.51317	0.639746	0.49947	0.49947
ENSDARG00000043126	blf	0.51317	0.639746	0.49947	0.49947
ENSDARG00000101209	lamb1a	0.51317	0.639746	0.49947	0.49947
ENSDARG00000005485	ucmab	0.51317	0.639746	0.49947	0.49947
ENSDARG00000114334	zgc:173552	0.51317	0.639746	0.49947	0.49947
ENSDARG00000115450	LOC100329790	0.51317	0.639746	0.49947	0.49947
ENSDARG00000114210	LOC110438478	0.51317	0.639746	0.49947	0.49947
ENSDARG00000102748	LOC110438480	0.51317	0.639746	0.49947	0.49947
ENSDARG00000058868	apc	0.513295	0.639746	0.499465	0.499465
ENSDARG00000031325	tmed1a	0.513388	0.639746	0.499461	0.499461
ENSDARG00000108781	c17h14orf132	0.513388	0.639746	0.499461	0.499461
ENSDARG00000090769	ENSDARG00000090769	0.51342	0.639746	0.49946	0.49946
ENSDARG00000078529	adgrb1b	0.51342	0.639746	0.49946	0.49946
ENSDARG00000033567	fkbp1ab	0.513498	0.639746	0.499457	0.499457
ENSDARG00000045790	kics2	0.513514	0.639746	0.499456	0.499456
ENSDARG00000020387	nipsnap3a	0.513529	0.639746	0.499455	0.499455
ENSDARG00000039452	hk1	0.513825	0.639746	0.499614	0.499614
ENSDARG00000005670	ttbk2a	0.513951	0.639746	0.499438	0.499438
ENSDARG00000069640	vegfc	0.514029	0.639746	0.499435	0.499435
ENSDARG00000014587	slc38a5b	0.514076	0.639746	0.499433	0.499433
ENSDARG00000069432	plscr3b	0.514139	0.639746	0.499431	0.499431
ENSDARG00000102118	slf1	0.514155	0.639746	0.49943	0.49943
ENSDARG00000114329	ENSDARG00000114329	0.514186	0.639746	0.499429	0.499429
ENSDARG00000033516	efr3ba	0.514217	0.639746	0.499428	0.499428
ENSDARG00000095890	ENSDARG00000095890	0.514248	0.639746	0.499426	0.499426
ENSDARG00000040064	acp6	0.51428	0.639746	0.499425	0.499425
ENSDARG00000063522	bbs4	0.514295	0.639746	0.499424	0.499424
ENSDARG00000077523	tdrd7b	0.514311	0.639746	0.499424	0.499424
ENSDARG00000105831	ENSDARG00000105831	0.514467	0.639746	0.499417	0.499417
ENSDARG00000059826	crtac1a	0.514545	0.639746	0.499414	0.499414
ENSDARG00000075798	usp38	0.514608	0.639746	0.499412	0.499412
ENSDARG00000075054	rasgrf2a	0.514624	0.639746	0.499411	0.499411
ENSDARG00000061656	ptpdc1a	0.514702	0.639746	0.499408	0.499408
ENSDARG00000034048	zgc:92275	0.514811	0.639746	0.499404	0.499404
ENSDARG00000060148	sh3pxd2aa	0.515014	0.639746	0.499395	0.499395
ENSDARG00000005185	cpn1	0.515077	0.639746	0.499393	0.499393
ENSDARG00000112644	st6galnac	0.515077	0.639746	0.499393	0.499393
ENSDARG00000015854	chata	0.515186	0.639746	0.499388	0.499388
ENSDARG00000071230	lrfn5a	0.515202	0.639746	0.499388	0.499388
ENSDARG00000078179	fndc3ba	0.515233	0.639746	0.499387	0.499387
ENSDARG00000027589	fzd7b	0.515264	0.639746	0.499385	0.499385
ENSDARG00000076620	abhd8b	0.515358	0.639746	0.499382	0.499382
ENSDARG00000028862	rdh20	0.515452	0.639746	0.499378	0.499378
ENSDARG00000086183	vkorc1	0.515483	0.639746	0.499376	0.499376
ENSDARG00000022160	ttc23	0.515608	0.639746	0.499371	0.499371
ENSDARG00000055078	chac2	0.515671	0.639746	0.499369	0.499369
ENSDARG00000007671	ghrb	0.515733	0.639746	0.499366	0.499366
ENSDARG00000043474	atp2b3a	0.515858	0.639746	0.499361	0.499361
ENSDARG00000096711	si:ch211-194k22.8	0.515858	0.639746	0.499361	0.499361
ENSDARG00000103066	smx5	0.51589	0.639746	0.49936	0.49936
ENSDARG00000058115	fgfr2	0.515952	0.639746	0.499358	0.499358
ENSDARG00000097501	LOC101884750	0.515984	0.639746	0.499356	0.499356
ENSDARG00000096941	si:dkey-77f5.8	0.515984	0.639746	0.499356	0.499356
ENSDARG00000055255	pitpnm3	0.515984	0.639746	0.499356	0.499356
ENSDARG00000078078	LOC110437730	0.516046	0.639746	0.499354	0.499354
ENSDARG00000086420	ENSDARG00000086420	0.516046	0.639746	0.499354	0.499354
ENSDARG00000090228	gsta.1	0.516062	0.639746	0.499353	0.499353
ENSDARG00000076462	ndnfl	0.51614	0.639746	0.49935	0.49935
ENSDARG00000099069	bsk146	0.51614	0.639746	0.49935	0.49935
ENSDARG00000078658	supt20	0.51614	0.639746	0.49935	0.49935
ENSDARG00000044923	ube2wa	0.516171	0.639746	0.499349	0.499349
ENSDARG00000001781	tspan11	0.516359	0.639746	0.499341	0.499341
ENSDARG00000058940	si:ch211-248e11.2	0.516687	0.639746	0.499328	0.499328
ENSDARG00000092799	ENSDARG00000092799	0.516718	0.639746	0.499327	0.499327
ENSDARG00000002607	unm_sa1614	0.516718	0.639746	0.499327	0.499327
ENSDARG00000075685	frmpd4	0.516828	0.639746	0.499322	0.499322
ENSDARG00000075376	sgsm1b	0.516843	0.639746	0.499322	0.499322
ENSDARG00000101018	ptdss2	0.516953	0.639746	0.499317	0.499317
ENSDARG00000079679	cep112	0.516968	0.639746	0.499317	0.499317
ENSDARG00000042139	fpgt	0.517062	0.639746	0.499313	0.499313
ENSDARG00000105121	fam135b	0.517093	0.639746	0.499312	0.499312
ENSDARG00000099960	elovl1a	0.517125	0.639746	0.49931	0.49931
ENSDARG00000069649	tmem160	0.517156	0.639746	0.499309	0.499309
ENSDARG00000077698	rsad1	0.517218	0.639746	0.499306	0.499306
ENSDARG00000099164	LOC103910274	0.517218	0.639746	0.499306	0.499306
ENSDARG00000089833	asb13b	0.51725	0.639746	0.499305	0.499305
ENSDARG00000025920	tiam1b	0.51725	0.639746	0.499305	0.499305
ENSDARG00000096578	cul4a	0.517265	0.639746	0.499305	0.499305
ENSDARG00000015686	bmp6	0.517281	0.639746	0.499304	0.499304
ENSDARG00000037020	kif1b	0.517307	0.639746	0.49953	0.49953
ENSDARG00000025017	prdm8	0.517343	0.639746	0.499301	0.499301
ENSDARG00000100163	tox4b	0.517406	0.639746	0.499299	0.499299
ENSDARG00000079012	cbfa2t3	0.517406	0.639746	0.499299	0.499299
ENSDARG00000099446	slit1b	0.517406	0.639746	0.499299	0.499299
ENSDARG00000091777	mapkap1	0.517421	0.639746	0.499298	0.499298
ENSDARG00000037871	wipi2	0.517421	0.639746	0.499298	0.499298
ENSDARG00000105184	nbeab	0.517468	0.639746	0.499296	0.499296
ENSDARG00000104798	LOC101883936	0.517468	0.639746	0.499296	0.499296
ENSDARG00000073963	si:ch211-258f14.2	0.5175	0.639746	0.499295	0.499295
ENSDARG00000088293	doc2b	0.5175	0.639746	0.499295	0.499295
ENSDARG00000069953	kcnq5b	0.5175	0.639746	0.499295	0.499295
ENSDARG00000097772	si:ch211-185a18.2	0.5175	0.639746	0.499295	0.499295
ENSDARG00000105099	golga7bb	0.5175	0.639746	0.499295	0.499295
ENSDARG00000016481	ptpn2a	0.51764	0.639746	0.499289	0.499289
ENSDARG00000098211	wrn	0.517734	0.639746	0.499286	0.499286
ENSDARG00000089260	dus1l	0.517953	0.639746	0.499277	0.499277
ENSDARG00000087473	dnajb12b	0.517953	0.639746	0.499277	0.499277
ENSDARG00000005126	large1	0.517984	0.639746	0.499276	0.499276
ENSDARG00000029482	ush2a	0.517984	0.639746	0.499276	0.499276
ENSDARG00000086706	bmerb1	0.518047	0.639746	0.499273	0.499273
ENSDARG00000063295	myh9a	0.518172	0.639746	0.499268	0.499268
ENSDARG00000092987	zmat4a	0.518203	0.639746	0.499267	0.499267
ENSDARG00000038981	zgc:153615	0.518203	0.639746	0.499267	0.499267
ENSDARG00000038867	shhb	0.518328	0.639746	0.499262	0.499262
ENSDARG00000020702	odf2b	0.518328	0.639746	0.499262	0.499262
ENSDARG00000033182	arl4ab	0.518406	0.639746	0.499259	0.499259
ENSDARG00000089292	adgrl1a	0.518422	0.639746	0.499258	0.499258
ENSDARG00000100693	ddr2a	0.518422	0.639746	0.499258	0.499258
ENSDARG00000112132	ENSDARG00000112132	0.518422	0.639746	0.499258	0.499258
ENSDARG00000037640	aurkb	0.518453	0.639746	0.499257	0.499257
ENSDARG00000031269	rnf123	0.518453	0.639746	0.499257	0.499257
ENSDARG00000115005	ENSDARG00000115005	0.518484	0.639746	0.499255	0.499255
ENSDARG00000060569	tmem229b	0.518484	0.639746	0.499255	0.499255
ENSDARG00000089162	afap1l1a	0.518484	0.639746	0.499255	0.499255
ENSDARG00000001859	dbx1b	0.518547	0.639746	0.499253	0.499253
ENSDARG00000103766	cyp2aa11	0.518578	0.639746	0.499252	0.499252
ENSDARG00000101790	bif1.1	0.518672	0.639746	0.499248	0.499248
ENSDARG00000004577	tmem178ba	0.518734	0.639746	0.499245	0.499245
ENSDARG00000061472	gba2	0.518765	0.639746	0.499244	0.499244
ENSDARG00000014018	lhx1a	0.518765	0.639746	0.499244	0.499244
ENSDARG00000037794	nptx2a	0.518797	0.639746	0.499243	0.499243
ENSDARG00000086551	irs4a	0.518797	0.639746	0.499243	0.499243
ENSDARG00000101885	ENSDARG00000101885	0.518797	0.639746	0.499243	0.499243
ENSDARG00000088690	ddias	0.518859	0.639746	0.49924	0.49924
ENSDARG00000016536	npas2	0.51889	0.639746	0.499239	0.499239
ENSDARG00000069729	mpg	0.51889	0.639746	0.499239	0.499239
ENSDARG00000029544	id2b	0.51889	0.639746	0.499239	0.499239
ENSDARG00000095833	alk	0.51889	0.639746	0.499239	0.499239
ENSDARG00000093453	ahdc1	0.51889	0.639746	0.499239	0.499239
ENSDARG00000075960	LOC567936	0.51889	0.639746	0.499239	0.499239
ENSDARG00000073822	iqsec1a	0.51889	0.639746	0.499239	0.499239
ENSDARG00000062192	tbc1d8b	0.518922	0.639746	0.499238	0.499238
ENSDARG00000076004	ppp2r3b	0.518984	0.639746	0.499235	0.499235
ENSDARG00000018270	olfm1a	0.51939	0.639746	0.499219	0.499219
ENSDARG00000035837	mosmob	0.519422	0.639746	0.499218	0.499218
ENSDARG00000069476	spint2	0.519594	0.639746	0.499211	0.499211
ENSDARG00000021408	poglut3	0.519609	0.639746	0.49921	0.49921
ENSDARG00000022413	ing5a	0.519625	0.639746	0.499209	0.499209
ENSDARG00000099913	snrnp35	0.519672	0.639746	0.499208	0.499208
ENSDARG00000018296	rev1	0.519734	0.639746	0.499205	0.499205
ENSDARG00000052277	cabp2b	0.51975	0.639746	0.499204	0.499204
ENSDARG00000040920	si:dkey-49n23.1	0.519797	0.639746	0.499202	0.499202
ENSDARG00000086172	acvr1c	0.519875	0.639746	0.499199	0.499199
ENSDARG00000037892	psmc3ip	0.519906	0.639746	0.499198	0.499198
ENSDARG00000046124	rab11fip1a	0.519953	0.639746	0.499196	0.499196
ENSDARG00000070511	si:dkey-183j2.10	0.52	0.639746	0.499194	0.499194
ENSDARG00000003087	ubxn6	0.520015	0.639746	0.499194	0.499194
ENSDARG00000012449	ccdc120a	0.520031	0.639746	0.499193	0.499193
ENSDARG00000078127	neurl4	0.520047	0.639746	0.499192	0.499192
ENSDARG00000101032	iqcb1	0.520062	0.639746	0.499192	0.499192
ENSDARG00000043527	plpp6	0.520125	0.639746	0.499189	0.499189
ENSDARG00000104732	mlycd	0.520125	0.639746	0.499189	0.499189
ENSDARG00000044295	pip5k1ba	0.520125	0.639746	0.499189	0.499189
ENSDARG00000095949	si:dkey-22i16.9	0.520156	0.639746	0.499188	0.499188
ENSDARG00000089901	ENSDARG00000089901	0.520156	0.639746	0.499188	0.499188
ENSDARG00000093503	ENSDARG00000093503	0.520156	0.639746	0.499188	0.499188
ENSDARG00000100244	ebf3a	0.520172	0.639746	0.499187	0.499187
ENSDARG00000042368	kif26aa	0.520219	0.639746	0.499185	0.499185
ENSDARG00000056794	arl3a	0.520219	0.639746	0.499185	0.499185
ENSDARG00000097685	LOC101885363	0.52025	0.639746	0.499184	0.499184
ENSDARG00000042120	si:dkey-97o5.1	0.520281	0.639746	0.499183	0.499183
ENSDARG00000097824	smco4	0.520297	0.639746	0.499182	0.499182
ENSDARG00000035899	lingo1b	0.520312	0.639746	0.499182	0.499182
ENSDARG00000039256	spega	0.520312	0.639746	0.499182	0.499182
ENSDARG00000061140	colec12	0.520312	0.639746	0.499182	0.499182
ENSDARG00000093318	si:dkey-57a22.15	0.520312	0.639746	0.499182	0.499182
ENSDARG00000077715	grik3	0.520312	0.639746	0.499182	0.499182
ENSDARG00000069420	trim23	0.520312	0.639746	0.499182	0.499182
ENSDARG00000071074	LOC100536575	0.520312	0.639746	0.499182	0.499182
ENSDARG00000097652	si:dkey-234i14.2	0.520312	0.639746	0.499182	0.499182
ENSDARG00000053876	klhl26	0.520328	0.639746	0.499181	0.499181
ENSDARG00000113411	lrrc4ca	0.520547	0.639746	0.499172	0.499172
ENSDARG00000105089	ccl39.6	0.520578	0.639746	0.499171	0.499171
ENSDARG00000089486	cplx3b	0.520703	0.639746	0.499166	0.499166
ENSDARG00000040684	plcd4b	0.520984	0.639746	0.499155	0.499155
ENSDARG00000055999	brd8a	0.521047	0.639746	0.499152	0.499152
ENSDARG00000059939	dab1a	0.521125	0.639746	0.499149	0.499149
ENSDARG00000040224	krcp	0.521297	0.639746	0.499142	0.499142
ENSDARG00000056028	slc22a7a	0.521359	0.639746	0.499139	0.499139
ENSDARG00000054032	rab24	0.52139	0.639746	0.499138	0.499138
ENSDARG00000053133	b3gnt7l	0.521422	0.639746	0.499137	0.499137
ENSDARG00000104992	epgn	0.521453	0.639746	0.499136	0.499136
ENSDARG00000044001	lgals3b	0.521484	0.639746	0.499134	0.499134
ENSDARG00000101076	irx3a	0.521546	0.639746	0.499132	0.499132
ENSDARG00000059581	ENSDARG00000059581	0.521546	0.639746	0.499132	0.499132
ENSDARG00000112528	LOC794549	0.521546	0.639746	0.499132	0.499132
ENSDARG00000052470	igfbp2a	0.521609	0.639746	0.499129	0.499129
ENSDARG00000092967	si:dkey-93m18.4	0.521609	0.639746	0.499129	0.499129
ENSDARG00000044491	kif20a	0.521609	0.639746	0.499129	0.499129
ENSDARG00000115799	LOC794549	0.521609	0.639746	0.499129	0.499129
ENSDARG00000088347	sp1	0.52164	0.639746	0.499128	0.499128
ENSDARG00000093615	ENSDARG00000093615	0.521671	0.639746	0.499127	0.499127
ENSDARG00000079255	zgc:174935	0.521671	0.639746	0.499127	0.499127
ENSDARG00000073996	prickle3	0.521671	0.639746	0.499127	0.499127
ENSDARG00000101404	ENSDARG00000101404	0.521671	0.639746	0.499127	0.499127
ENSDARG00000053831	vtnb	0.521671	0.639746	0.499127	0.499127
ENSDARG00000077400	rbm10	0.521703	0.639746	0.499126	0.499126
ENSDARG00000103875	ENSDARG00000103875	0.521703	0.639746	0.499126	0.499126
ENSDARG00000045595	si:dkey-14k9.3	0.521734	0.639746	0.499124	0.499124
ENSDARG00000102908	il16	0.521734	0.639746	0.499124	0.499124
ENSDARG00000011091	drd2b	0.521734	0.639746	0.499124	0.499124
ENSDARG00000017441	mylz3	0.521734	0.639746	0.499124	0.499124
ENSDARG00000078525	noctb	0.521734	0.639746	0.499124	0.499124
ENSDARG00000060633	usp16	0.521734	0.639746	0.499124	0.499124
ENSDARG00000098237	fbn2b	0.521734	0.639746	0.499124	0.499124
ENSDARG00000100506	crb1	0.521734	0.639746	0.499124	0.499124
ENSDARG00000004592	gpr22a	0.521765	0.639746	0.499123	0.499123
ENSDARG00000002300	p2rx2	0.521765	0.639746	0.499123	0.499123
ENSDARG00000061830	prss12	0.521765	0.639746	0.499123	0.499123
ENSDARG00000079872	rapgef4a	0.521765	0.639746	0.499123	0.499123
ENSDARG00000106062	fzd1	0.521765	0.639746	0.499123	0.499123
ENSDARG00000067509	slc24a4b	0.521765	0.639746	0.499123	0.499123
ENSDARG00000062667	mpp3b	0.521765	0.639746	0.499123	0.499123
ENSDARG00000070141	si:ch211-191i18.2	0.521765	0.639746	0.499123	0.499123
ENSDARG00000103817	LOC100537949	0.521765	0.639746	0.499123	0.499123
ENSDARG00000031161	nr1d4a	0.521765	0.639746	0.499123	0.499123
ENSDARG00000053771	apbb3	0.521765	0.639746	0.499123	0.499123
ENSDARG00000089071	ushbp1	0.521765	0.639746	0.499123	0.499123
ENSDARG00000071596	neto1l	0.521765	0.639746	0.499123	0.499123
ENSDARG00000076724	pi4kaa	0.522015	0.639746	0.499113	0.499113
ENSDARG00000045006	ptprga	0.522234	0.639746	0.499104	0.499104
ENSDARG00000073665	rasa1b	0.522234	0.639746	0.499104	0.499104
ENSDARG00000044341	chst7	0.522281	0.639746	0.499102	0.499102
ENSDARG00000040930	deptor	0.522374	0.639746	0.499098	0.499098
ENSDARG00000030716	ing4	0.522493	0.639746	0.499337	0.499337
ENSDARG00000004049	marcksa	0.522546	0.639746	0.499091	0.499091
ENSDARG00000098079	rab3gap1	0.52264	0.639746	0.499088	0.499088
ENSDARG00000003027	scnm1	0.522687	0.639746	0.499086	0.499086
ENSDARG00000024365	crlf1a	0.522734	0.639746	0.499084	0.499084
ENSDARG00000102277	lama1	0.522827	0.639746	0.49908	0.49908
ENSDARG00000040358	spred3	0.522921	0.639746	0.499076	0.499076
ENSDARG00000088885	si:ch1073-340i21.3	0.522999	0.639746	0.499073	0.499073
ENSDARG00000109215	ENSDARG00000109215	0.52303	0.639746	0.499072	0.499072
ENSDARG00000101093	zgc:162971	0.523046	0.639746	0.499071	0.499071
ENSDARG00000021895	disc1	0.523093	0.639746	0.499069	0.499069
ENSDARG00000071394	foxq2	0.523093	0.639746	0.499069	0.499069
ENSDARG00000061095	stk36	0.523124	0.639746	0.499068	0.499068
ENSDARG00000104282	dcc	0.523124	0.639746	0.499068	0.499068
ENSDARG00000099979	tgfbr3	0.523124	0.639746	0.499068	0.499068
ENSDARG00000034773	ncapd3	0.523124	0.639746	0.499068	0.499068
ENSDARG00000109902	tmem254	0.523124	0.639746	0.499068	0.499068
ENSDARG00000033544	LOC100002059	0.523124	0.639746	0.499068	0.499068
ENSDARG00000102483	numa1	0.523124	0.639746	0.499068	0.499068
ENSDARG00000104765	chek1	0.523124	0.639746	0.499068	0.499068
ENSDARG00000043806	postna	0.523124	0.639746	0.499068	0.499068
ENSDARG00000058892	cep170ab	0.52314	0.639746	0.499068	0.499068
ENSDARG00000101510	cetn2	0.52314	0.639746	0.499068	0.499068
ENSDARG00000103359	ENSDARG00000103359	0.52314	0.639746	0.499068	0.499068
ENSDARG00000092240	si:ch211-243a20.3	0.523155	0.639746	0.499067	0.499067
ENSDARG00000060007	n4bp3	0.523155	0.639746	0.499067	0.499067
ENSDARG00000104735	nkx6.2	0.523155	0.639746	0.499067	0.499067
ENSDARG00000040110	kif20bb	0.523155	0.639746	0.499067	0.499067
ENSDARG00000114935	ENSDARG00000114935	0.523186	0.639746	0.499066	0.499066
ENSDARG00000094175	ENSDARG00000094175	0.523186	0.639746	0.499066	0.499066
ENSDARG00000059798	kcnq1.1	0.523186	0.639746	0.499066	0.499066
ENSDARG00000063288	slc2a11b	0.523186	0.639746	0.499066	0.499066
ENSDARG00000078092	limd2	0.523186	0.639746	0.499066	0.499066
ENSDARG00000030417	pkd1a	0.523186	0.639746	0.499066	0.499066
ENSDARG00000063268	slc35g1	0.523186	0.639746	0.499066	0.499066
ENSDARG00000092507	ENSDARG00000092507	0.523186	0.639746	0.499066	0.499066
ENSDARG00000110841	ENSDARG00000110841	0.523186	0.639746	0.499066	0.499066
ENSDARG00000102673	zgc:174690	0.523218	0.639746	0.499064	0.499064
ENSDARG00000060330	si:ch211-284e13.4	0.523218	0.639746	0.499064	0.499064
ENSDARG00000094286	si:ch211-117m20.4	0.523218	0.639746	0.499064	0.499064
ENSDARG00000094216	zgc:113443	0.523218	0.639746	0.499064	0.499064
ENSDARG00000023797	ryr1b	0.523218	0.639746	0.499064	0.499064
ENSDARG00000020891	parl	0.523218	0.639746	0.499064	0.499064
ENSDARG00000045873	frs2a	0.523249	0.639746	0.499063	0.499063
ENSDARG00000013526	svep1	0.523249	0.639746	0.499063	0.499063
ENSDARG00000088428	si:ch211-189a15.5	0.523249	0.639746	0.499063	0.499063
ENSDARG00000088100	kcnip4a	0.523249	0.639746	0.499063	0.499063
ENSDARG00000078272	LOC100329495	0.523249	0.639746	0.499063	0.499063
ENSDARG00000099619	ENSDARG00000099619	0.523249	0.639746	0.499063	0.499063
ENSDARG00000089435	ENSDARG00000089435	0.523249	0.639746	0.499063	0.499063
ENSDARG00000077489	lrfn2b	0.523249	0.639746	0.499063	0.499063
ENSDARG00000100847	esrrb	0.523249	0.639746	0.499063	0.499063
ENSDARG00000057006	fam241a	0.523249	0.639746	0.499063	0.499063
ENSDARG00000075271	rapgef5a	0.523249	0.639746	0.499063	0.499063
ENSDARG00000075539	snphb	0.523249	0.639746	0.499063	0.499063
ENSDARG00000077818	nrg2a	0.523249	0.639746	0.499063	0.499063
ENSDARG00000101873	dtwd2	0.523249	0.639746	0.499063	0.499063
ENSDARG00000007715	lgsn	0.523249	0.639746	0.499063	0.499063
ENSDARG00000101308	smug1	0.523249	0.639746	0.499063	0.499063
ENSDARG00000038500	cep41	0.523249	0.639746	0.499063	0.499063
ENSDARG00000027572	as3mt	0.523421	0.639746	0.499056	0.499056
ENSDARG00000041140	ddb2	0.523577	0.639746	0.49905	0.49905
ENSDARG00000079104	mfhas1	0.523702	0.639746	0.499045	0.499045
ENSDARG00000004196	tnfsf10l	0.523936	0.639746	0.499035	0.499035
ENSDARG00000091348	rtn3	0.523974	0.639746	0.499211	0.499211
ENSDARG00000075923	txnrd2.2	0.524108	0.639746	0.499028	0.499028
ENSDARG00000007663	amph	0.524139	0.639746	0.499027	0.499027
ENSDARG00000076779	fam13b	0.524139	0.639746	0.499027	0.499027
ENSDARG00000101143	vps37bb	0.524264	0.639746	0.499022	0.499022
ENSDARG00000077151	cbln2b	0.524326	0.639746	0.49902	0.49902
ENSDARG00000115428	LOC101882355	0.524326	0.639746	0.49902	0.49902
ENSDARG00000002026	qkib	0.52442	0.639746	0.499016	0.499016
ENSDARG00000059574	fscn2a	0.52467	0.639746	0.499006	0.499006
ENSDARG00000075354	espl1	0.52467	0.639746	0.499006	0.499006
ENSDARG00000009782	myh11a	0.52467	0.639746	0.499006	0.499006
ENSDARG00000034940	slc1a7a	0.52467	0.639746	0.499006	0.499006
ENSDARG00000074677	frem3	0.52467	0.639746	0.499006	0.499006
ENSDARG00000074815	mxra5a	0.52467	0.639746	0.499006	0.499006
ENSDARG00000044574	rbms3	0.52467	0.639746	0.499006	0.499006
ENSDARG00000034930	gja10b	0.52467	0.639746	0.499006	0.499006
ENSDARG00000018165	depdc1a	0.52467	0.639746	0.499006	0.499006
ENSDARG00000045947	hrc	0.52467	0.639746	0.499006	0.499006
ENSDARG00000101848	dydc2	0.52467	0.639746	0.499006	0.499006
ENSDARG00000030402	twist1a	0.52467	0.639746	0.499006	0.499006
ENSDARG00000002831	col4a4	0.52467	0.639746	0.499006	0.499006
ENSDARG00000062655	ydjc	0.524701	0.639746	0.499004	0.499004
ENSDARG00000059485	emb	0.524701	0.639746	0.499004	0.499004
ENSDARG00000074466	gdpd3a	0.524701	0.639746	0.499004	0.499004
ENSDARG00000017398	slc44a5a	0.524701	0.639746	0.499004	0.499004
ENSDARG00000019253	rhag	0.524701	0.639746	0.499004	0.499004
ENSDARG00000034650	fabp7b	0.524701	0.639746	0.499004	0.499004
ENSDARG00000056836	si:ch211-125o16.4	0.524701	0.639746	0.499004	0.499004
ENSDARG00000057738	hells	0.524701	0.639746	0.499004	0.499004
ENSDARG00000062552	lpar6a	0.524701	0.639746	0.499004	0.499004
ENSDARG00000071208	wnt4	0.524701	0.639746	0.499004	0.499004
ENSDARG00000102305	svbp	0.524701	0.639746	0.499004	0.499004
ENSDARG00000027153	gabrr3a	0.524701	0.639746	0.499004	0.499004
ENSDARG00000068782	sparta	0.524701	0.639746	0.499004	0.499004
ENSDARG00000051736	hist1h2a4	0.524701	0.639746	0.499004	0.499004
ENSDARG00000103459	evplb	0.524701	0.639746	0.499004	0.499004
ENSDARG00000101690	si:ch73-158p21.2	0.524732	0.639746	0.499003	0.499003
ENSDARG00000014395	selenoo2	0.524732	0.639746	0.499003	0.499003
ENSDARG00000000563	ttn.1	0.524732	0.639746	0.499003	0.499003
ENSDARG00000058346	sass6	0.524732	0.639746	0.499003	0.499003
ENSDARG00000039949	fibina	0.524732	0.639746	0.499003	0.499003
ENSDARG00000092583	ENSDARG00000092583	0.524764	0.639746	0.499002	0.499002
ENSDARG00000016886	dnajb9b	0.524764	0.639746	0.499002	0.499002
ENSDARG00000099544	ENSDARG00000099544	0.524764	0.639746	0.499002	0.499002
ENSDARG00000089715	si:cabz01054394.7	0.524764	0.639746	0.499002	0.499002
ENSDARG00000112449	LOC103910472	0.524764	0.639746	0.499002	0.499002
ENSDARG00000105483	zgc:112234	0.524764	0.639746	0.499002	0.499002
ENSDARG00000018329	gc2	0.524764	0.639746	0.499002	0.499002
ENSDARG00000102976	uncx	0.524764	0.639746	0.499002	0.499002
ENSDARG00000097493	itgb3bp	0.524764	0.639746	0.499002	0.499002
ENSDARG00000043431	b3gntl1	0.524764	0.639746	0.499002	0.499002
ENSDARG00000103647	gpc5a	0.524764	0.639746	0.499002	0.499002
ENSDARG00000104110	col4a2	0.524764	0.639746	0.499002	0.499002
ENSDARG00000070081	rspo3	0.524764	0.639746	0.499002	0.499002
ENSDARG00000061621	them4	0.524764	0.639746	0.499002	0.499002
ENSDARG00000012071	angptl1a	0.524764	0.639746	0.499002	0.499002
ENSDARG00000060766	pxnb	0.524764	0.639746	0.499002	0.499002
ENSDARG00000042563	mis18bp1	0.524764	0.639746	0.499002	0.499002
ENSDARG00000105392	LOC101882840	0.524764	0.639746	0.499002	0.499002
ENSDARG00000114583	ENSDARG00000114583	0.524764	0.639746	0.499002	0.499002
ENSDARG00000041431	slc24a1	0.524764	0.639746	0.499002	0.499002
ENSDARG00000088290	foxj1b	0.524764	0.639746	0.499002	0.499002
ENSDARG00000096645	si:ch211-131k2.2	0.524764	0.639746	0.499002	0.499002
ENSDARG00000092945	si:ch211-250g4.3	0.524764	0.639746	0.499002	0.499002
ENSDARG00000003395	col4a3	0.524764	0.639746	0.499002	0.499002
ENSDARG00000079908	LOC101882069	0.524764	0.639746	0.499002	0.499002
ENSDARG00000021351	nefma	0.524764	0.639746	0.499002	0.499002
ENSDARG00000089101	plrdgb	0.524764	0.639746	0.499002	0.499002
ENSDARG00000079849	nrtn	0.524764	0.639746	0.499002	0.499002
ENSDARG00000105389	mmel1	0.524764	0.639746	0.499002	0.499002
ENSDARG00000061602	ENSDARG00000061602	0.524764	0.639746	0.499002	0.499002
ENSDARG00000053375	nptxrb	0.524764	0.639746	0.499002	0.499002
ENSDARG00000040442	prtgb	0.524764	0.639746	0.499002	0.499002
ENSDARG00000015731	ano5a	0.524764	0.639746	0.499002	0.499002
ENSDARG00000098076	kcnq1.2	0.524764	0.639746	0.499002	0.499002
ENSDARG00000099739	ENSDARG00000099739	0.524764	0.639746	0.499002	0.499002
ENSDARG00000112165	rabepk	0.524826	0.639746	0.498999	0.498999
ENSDARG00000024966	mark4b	0.524951	0.639746	0.498994	0.498994
ENSDARG00000046132	dynlt3	0.524983	0.639746	0.499293	0.499293
ENSDARG00000014017	rrm1	0.52506	0.639746	0.49899	0.49899
ENSDARG00000062518	ulk1a	0.525138	0.639746	0.498987	0.498987
ENSDARG00000070423	zgc:153157	0.52517	0.639746	0.498986	0.498986
ENSDARG00000031888	mapk8a	0.525201	0.639746	0.498984	0.498984
ENSDARG00000102953	ints4	0.525294	0.639746	0.498981	0.498981
ENSDARG00000052386	cldnd1b	0.525451	0.639746	0.498974	0.498974
ENSDARG00000104274	tmem200b	0.525451	0.639746	0.498974	0.498974
ENSDARG00000018968	acvr1ba	0.525544	0.639746	0.49897	0.49897
ENSDARG00000035578	hs3st1l2	0.525763	0.639746	0.498962	0.498962
ENSDARG00000030349	cryba2a	0.525919	0.639746	0.498955	0.498955
ENSDARG00000031203	commd1	0.526013	0.639746	0.498952	0.498952
ENSDARG00000079571	mfsd4b	0.526091	0.639746	0.498948	0.498948
ENSDARG00000029292	zgc:55943	0.526106	0.639746	0.498948	0.498948
ENSDARG00000035952	cdr2a	0.5262	0.639746	0.498944	0.498944
ENSDARG00000002167	cacnb1	0.526231	0.639746	0.498943	0.498943
ENSDARG00000101145	lipeb	0.526294	0.639746	0.49894	0.49894
ENSDARG00000111046	ENSDARG00000111046	0.526309	0.639746	0.49894	0.49894
ENSDARG00000110470	ENSDARG00000110470	0.526309	0.639746	0.49894	0.49894
ENSDARG00000098970	ENSDARG00000098970	0.526309	0.639746	0.49894	0.49894
ENSDARG00000079165	galr1b	0.526309	0.639746	0.49894	0.49894
ENSDARG00000099177	dok1b	0.526309	0.639746	0.49894	0.49894
ENSDARG00000030307	hspa12b	0.526309	0.639746	0.49894	0.49894
ENSDARG00000068503	gbgt1l4	0.526309	0.639746	0.49894	0.49894
ENSDARG00000093303	ifitm1	0.526309	0.639746	0.49894	0.49894
ENSDARG00000028663	tek	0.526309	0.639746	0.49894	0.49894
ENSDARG00000099008	egflam	0.526309	0.639746	0.49894	0.49894
ENSDARG00000099344	pla2g10	0.526309	0.639746	0.49894	0.49894
ENSDARG00000057833	gulp1b	0.526309	0.639746	0.49894	0.49894
ENSDARG00000021032	foxd3	0.526309	0.639746	0.49894	0.49894
ENSDARG00000061303	oca2	0.526309	0.639746	0.49894	0.49894
ENSDARG00000077687	rp1	0.526309	0.639746	0.49894	0.49894
ENSDARG00000110877	LOC103910147	0.526309	0.639746	0.49894	0.49894
ENSDARG00000037760	uncx4.1	0.526309	0.639746	0.49894	0.49894
ENSDARG00000077643	lypd6b	0.526309	0.639746	0.49894	0.49894
ENSDARG00000018797	crygmxl1	0.526309	0.639746	0.49894	0.49894
ENSDARG00000041382	si:dkey-283b15.2	0.526309	0.639746	0.49894	0.49894
ENSDARG00000087087	col28a1b	0.526309	0.639746	0.49894	0.49894
ENSDARG00000070396	serpinb1l2	0.526309	0.639746	0.49894	0.49894
ENSDARG00000043697	nefmb	0.526309	0.639746	0.49894	0.49894
ENSDARG00000028098	fut9d	0.526309	0.639746	0.49894	0.49894
ENSDARG00000095855	si:ch211-163l21.11	0.526309	0.639746	0.49894	0.49894
ENSDARG00000015356	fcho1	0.526309	0.639746	0.49894	0.49894
ENSDARG00000052558	porcn	0.526309	0.639746	0.49894	0.49894
ENSDARG00000092738	ENSDARG00000092738	0.526309	0.639746	0.49894	0.49894
ENSDARG00000012247	def6a	0.526309	0.639746	0.49894	0.49894
ENSDARG00000036968	serpina10b	0.526309	0.639746	0.49894	0.49894
ENSDARG00000003411	foxa2	0.526309	0.639746	0.49894	0.49894
ENSDARG00000053190	galnt16	0.526309	0.639746	0.49894	0.49894
ENSDARG00000093493	urp1	0.526309	0.639746	0.49894	0.49894
ENSDARG00000020417	emx3	0.526309	0.639746	0.49894	0.49894
ENSDARG00000091029	phox2bb	0.526309	0.639746	0.49894	0.49894
ENSDARG00000052610	olig4	0.526309	0.639746	0.49894	0.49894
ENSDARG00000063293	neto2b	0.526309	0.639746	0.49894	0.49894
ENSDARG00000016923	ENSDARG00000016923	0.526309	0.639746	0.49894	0.49894
ENSDARG00000096519	ENSDARG00000096519	0.526309	0.639746	0.49894	0.49894
ENSDARG00000056045	gucy2cb	0.526309	0.639746	0.49894	0.49894
ENSDARG00000045164	nptx2b	0.526309	0.639746	0.49894	0.49894
ENSDARG00000111945	ENSDARG00000111945	0.526309	0.639746	0.49894	0.49894
ENSDARG00000102501	hoxa5a	0.526309	0.639746	0.49894	0.49894
ENSDARG00000040036	tcf19l	0.526309	0.639746	0.49894	0.49894
ENSDARG00000076639	esamb	0.526309	0.639746	0.49894	0.49894
ENSDARG00000090126	si:ch211-105f12.2	0.526309	0.639746	0.49894	0.49894
ENSDARG00000070338	hoxc4a	0.526309	0.639746	0.49894	0.49894
ENSDARG00000054003	rargb	0.526309	0.639746	0.49894	0.49894
ENSDARG00000041982	adamts6	0.526309	0.639746	0.49894	0.49894
ENSDARG00000092347	ENSDARG00000092347	0.526309	0.639746	0.49894	0.49894
ENSDARG00000100427	ENSDARG00000100427	0.526309	0.639746	0.49894	0.49894
ENSDARG00000019930	tal1	0.526309	0.639746	0.49894	0.49894
ENSDARG00000115054	si:ch211-113a14.17	0.526309	0.639746	0.49894	0.49894
ENSDARG00000114534	LOC794549	0.526309	0.639746	0.49894	0.49894
ENSDARG00000089039	zgc:173585	0.526309	0.639746	0.49894	0.49894
ENSDARG00000097275	ENSDARG00000097275	0.526309	0.639746	0.49894	0.49894
ENSDARG00000090108	dbndd1	0.526309	0.639746	0.49894	0.49894
ENSDARG00000001127	slc17a6a	0.526309	0.639746	0.49894	0.49894
ENSDARG00000099583	ENSDARG00000099583	0.526309	0.639746	0.49894	0.49894
ENSDARG00000070145	magi1a	0.526325	0.639746	0.498939	0.498939
ENSDARG00000104715	zgc:171422	0.526325	0.639746	0.498939	0.498939
ENSDARG00000041350	ankrd39	0.526418	0.639756	0.498935	0.498935
ENSDARG00000079249	ogdhl	0.526512	0.639756	0.498931	0.498931
ENSDARG00000074590	wdpcp	0.526543	0.639756	0.49893	0.49893
ENSDARG00000058876	mmp16b	0.526606	0.639756	0.498928	0.498928
ENSDARG00000074143	myo10l3	0.526606	0.639756	0.498928	0.498928
ENSDARG00000070490	ENSDARG00000070490	0.526668	0.639756	0.498925	0.498925
ENSDARG00000074558	cntnap2b	0.526793	0.639756	0.49892	0.49892
ENSDARG00000012184	zgc:162872	0.526793	0.639756	0.49892	0.49892
ENSDARG00000079581	nyap2a	0.526793	0.639756	0.49892	0.49892
ENSDARG00000025106	ppp3cb	0.526887	0.639756	0.498916	0.498916
ENSDARG00000029381	aldh3a2b	0.526949	0.639756	0.498914	0.498914
ENSDARG00000032261	rngtt	0.52698	0.639756	0.498912	0.498912
ENSDARG00000076585	si:ch211-113e8.11	0.526996	0.639756	0.498912	0.498912
ENSDARG00000023026	pkp2	0.527012	0.639756	0.498911	0.498911
ENSDARG00000075393	spock2	0.527136	0.639756	0.498906	0.498906
ENSDARG00000076833	atp1b1b	0.527355	0.639756	0.498897	0.498897
ENSDARG00000089913	cacna1g	0.527386	0.639756	0.498896	0.498896
ENSDARG00000063361	si:ch211-1e14.1	0.527417	0.639756	0.498895	0.498895
ENSDARG00000070045	celf4	0.527417	0.639756	0.498895	0.498895
ENSDARG00000030251	klhl36	0.527449	0.639756	0.498894	0.498894
ENSDARG00000001777	nup155	0.527511	0.639756	0.498891	0.498891
ENSDARG00000078130	erich1	0.527651	0.639756	0.498885	0.498885
ENSDARG00000102009	ppp2r2d	0.527729	0.639756	0.498882	0.498882
ENSDARG00000105816	ENSDARG00000105816	0.528042	0.639756	0.49887	0.49887
ENSDARG00000096382	neu3.1	0.528042	0.639756	0.49887	0.49887
ENSDARG00000062477	kiaa1549la	0.528042	0.639756	0.49887	0.49887
ENSDARG00000018773	hivep2b	0.528073	0.639756	0.498868	0.498868
ENSDARG00000052390	tmed8	0.528213	0.639756	0.498863	0.498863
ENSDARG00000091726	aebp1a	0.528307	0.639756	0.498859	0.498859
ENSDARG00000101249	LOC794549	0.528416	0.639756	0.498854	0.498854
ENSDARG00000001999	adamts18	0.528447	0.639756	0.498853	0.498853
ENSDARG00000087536	znf407	0.528572	0.639756	0.498848	0.498848
ENSDARG00000051761	trim44	0.528572	0.639756	0.498848	0.498848
ENSDARG00000025902	plekhg5a	0.528666	0.639756	0.498844	0.498844
ENSDARG00000115701	crygm2d9	0.528822	0.639756	0.498838	0.498838
ENSDARG00000035852	LOC557301	0.528915	0.639756	0.498834	0.498834
ENSDARG00000079000	tp53bp1	0.528947	0.639756	0.498833	0.498833
ENSDARG00000055474	dexi	0.528978	0.639756	0.498832	0.498832
ENSDARG00000090793	misp3	0.529009	0.639756	0.49883	0.49883
ENSDARG00000101130	coq8b	0.529009	0.639756	0.49883	0.49883
ENSDARG00000094522	si:ch211-14c7.2	0.529134	0.639756	0.498825	0.498825
ENSDARG00000056019	ttbk1a	0.529134	0.639756	0.498825	0.498825
ENSDARG00000077165	kcnj3a	0.529227	0.639756	0.498822	0.498822
ENSDARG00000079217	bbs9	0.52929	0.639756	0.498819	0.498819
ENSDARG00000098589	cyb5a	0.52932	0.639756	0.49912	0.49912
ENSDARG00000025309	dpf3	0.529337	0.639756	0.498817	0.498817
ENSDARG00000098816	kcnc3b	0.529383	0.639756	0.498815	0.498815
ENSDARG00000070458	zgc:153292	0.529477	0.639756	0.498812	0.498812
ENSDARG00000013430	bhmt	0.529508	0.639756	0.49881	0.49881
ENSDARG00000090560	mfap5	0.529586	0.639756	0.498807	0.498807
ENSDARG00000056150	rbms2b	0.529586	0.639756	0.498807	0.498807
ENSDARG00000062485	dock11	0.529617	0.639756	0.498806	0.498806
ENSDARG00000045123	oplah	0.529851	0.639756	0.498796	0.498796
ENSDARG00000111619	LOC562770	0.529883	0.639756	0.498795	0.498795
ENSDARG00000115712	twf1a	0.529945	0.639756	0.498793	0.498793
ENSDARG00000102902	strn4	0.529976	0.639756	0.498791	0.498791
ENSDARG00000077295	akap6	0.529992	0.639756	0.498791	0.498791
ENSDARG00000016480	slc17a7a	0.530085	0.639756	0.498787	0.498787
ENSDARG00000031483	col9a1b	0.530101	0.639756	0.498786	0.498786
ENSDARG00000079475	ENSDARG00000079475	0.530101	0.639756	0.498786	0.498786
ENSDARG00000116815	znf1024	0.530132	0.639756	0.498785	0.498785
ENSDARG00000043141	si:ch211-132f19.7	0.530132	0.639756	0.498785	0.498785
ENSDARG00000087327	cbx8a	0.530148	0.639756	0.498784	0.498784
ENSDARG00000032577	clcn6	0.530195	0.639756	0.498783	0.498783
ENSDARG00000061610	ufsp1	0.530226	0.639756	0.498781	0.498781
ENSDARG00000019117	parvb	0.530382	0.639756	0.498775	0.498775
ENSDARG00000045750	syt10	0.530413	0.639756	0.498774	0.498774
ENSDARG00000100262	ENSDARG00000100262	0.530413	0.639756	0.498774	0.498774
ENSDARG00000030547	rnd1a	0.530413	0.639756	0.498774	0.498774
ENSDARG00000079857	sanbr	0.530444	0.639756	0.498772	0.498772
ENSDARG00000091459	gabra2a	0.530475	0.639756	0.498771	0.498771
ENSDARG00000112045	axl	0.530507	0.639756	0.49877	0.49877
ENSDARG00000071709	ppp1r9bb	0.530538	0.639756	0.498769	0.498769
ENSDARG00000031015	dtna	0.530538	0.639756	0.498769	0.498769
ENSDARG00000046012	slc47a1	0.530569	0.639756	0.498767	0.498767
ENSDARG00000060095	kcnb1	0.530725	0.639756	0.498761	0.498761
ENSDARG00000004877	rock2b	0.530725	0.639756	0.498761	0.498761
ENSDARG00000042940	nab1a	0.530725	0.639756	0.498761	0.498761
ENSDARG00000005058	ncapd2	0.53085	0.639756	0.498756	0.498756
ENSDARG00000101037	asf1ba	0.530975	0.639756	0.498751	0.498751
ENSDARG00000095754	si:dkey-234h16.7	0.531006	0.639756	0.49875	0.49875
ENSDARG00000043009	fam43a	0.531037	0.639756	0.498749	0.498749
ENSDARG00000043322	gsx2	0.531224	0.639756	0.498741	0.498741
ENSDARG00000069765	syngap1b	0.531255	0.639756	0.49874	0.49874
ENSDARG00000098623	hyls1	0.53138	0.639756	0.498735	0.498735
ENSDARG00000039392	wnk1b	0.531411	0.639756	0.498733	0.498733
ENSDARG00000103850	si:cabz01021426.2	0.531442	0.639756	0.498732	0.498732
ENSDARG00000089456	men1	0.531442	0.639756	0.498732	0.498732
ENSDARG00000033551	fbxw4	0.531474	0.639756	0.498731	0.498731
ENSDARG00000087102	ENSDARG00000087102	0.531536	0.639756	0.498728	0.498728
ENSDARG00000106212	LOC100534815	0.531598	0.639756	0.498726	0.498726
ENSDARG00000016691	cd9b	0.531661	0.639756	0.498723	0.498723
ENSDARG00000074012	h1l1	0.531661	0.639756	0.498723	0.498723
ENSDARG00000059567	si:ch73-281f12.4	0.531692	0.639756	0.498722	0.498722
ENSDARG00000100192	znf1155	0.531723	0.639756	0.498721	0.498721
ENSDARG00000062000	abtb2b	0.531754	0.639756	0.49872	0.49872
ENSDARG00000035551	iqcd	0.531785	0.639756	0.498718	0.498718
ENSDARG00000075327	dock10	0.531817	0.639756	0.498717	0.498717
ENSDARG00000098273	zbtb14	0.531848	0.639756	0.498716	0.498716
ENSDARG00000088842	kcnb2b	0.53191	0.639756	0.498713	0.498713
ENSDARG00000109726	LOC101886206	0.531941	0.639756	0.498712	0.498712
ENSDARG00000115661	ENSDARG00000115661	0.531941	0.639756	0.498712	0.498712
ENSDARG00000098313	nadka	0.531973	0.639756	0.498711	0.498711
ENSDARG00000030490	sptb	0.531973	0.639756	0.498711	0.498711
ENSDARG00000070581	ggact.1	0.532004	0.639756	0.498709	0.498709
ENSDARG00000103954	LOC110437714	0.532004	0.639756	0.498709	0.498709
ENSDARG00000043238	atg16l2	0.532035	0.639756	0.498708	0.498708
ENSDARG00000075397	cipca	0.532066	0.639756	0.498707	0.498707
ENSDARG00000040640	LOC101883645	0.532066	0.639756	0.498707	0.498707
ENSDARG00000078087	cnnm1	0.532082	0.639756	0.498706	0.498706
ENSDARG00000100294	zgc:113209	0.532097	0.639756	0.498706	0.498706
ENSDARG00000052118	adamtsl5	0.532097	0.639756	0.498706	0.498706
ENSDARG00000104727	LOC110440037	0.532097	0.639756	0.498706	0.498706
ENSDARG00000021909	zgc:110852	0.532097	0.639756	0.498706	0.498706
ENSDARG00000058508	cfap70	0.532175	0.639756	0.498702	0.498702
ENSDARG00000017058	large2	0.532316	0.639756	0.498697	0.498697
ENSDARG00000027600	pdlim5b	0.53244	0.639756	0.498692	0.498692
ENSDARG00000070734	dyrk4	0.53244	0.639756	0.498692	0.498692
ENSDARG00000079312	kmt2ca	0.532579	0.639756	0.499025	0.499025
ENSDARG00000074170	fbxo4	0.532612	0.639756	0.498685	0.498685
ENSDARG00000101028	LOC562049	0.532721	0.639756	0.49868	0.49868
ENSDARG00000013763	rrbp1a	0.532877	0.639756	0.498674	0.498674
ENSDARG00000101752	plekhg5b	0.532877	0.639756	0.498674	0.498674
ENSDARG00000054929	zgc:110540	0.53297	0.639756	0.49867	0.49867
ENSDARG00000063036	psd2	0.533048	0.639756	0.498667	0.498667
ENSDARG00000109926	LOC570115	0.533064	0.639756	0.498667	0.498667
ENSDARG00000070408	ccnd2b	0.533126	0.639756	0.498664	0.498664
ENSDARG00000028367	sult2st3	0.533189	0.639756	0.498662	0.498662
ENSDARG00000088801	fgd5a	0.533251	0.639756	0.498659	0.498659
ENSDARG00000076644	kcnv2a	0.533282	0.639756	0.498658	0.498658
ENSDARG00000008548	arhgap12a	0.533298	0.639756	0.498657	0.498657
ENSDARG00000075098	wdr17	0.533313	0.639756	0.498656	0.498656
ENSDARG00000060678	ndst2b	0.533313	0.639756	0.498656	0.498656
ENSDARG00000104314	nrg1	0.533313	0.639756	0.498656	0.498656
ENSDARG00000078145	arhgap46b	0.533345	0.639756	0.498655	0.498655
ENSDARG00000079618	sik2a	0.533376	0.639756	0.498654	0.498654
ENSDARG00000113294	LOC108179178	0.533438	0.639756	0.498651	0.498651
ENSDARG00000104904	si:ch73-221f6.1	0.533438	0.639756	0.498651	0.498651
ENSDARG00000094605	rgs3a	0.533469	0.639756	0.49865	0.49865
ENSDARG00000111977	gjd1a	0.533501	0.639756	0.498649	0.498649
ENSDARG00000104985	wu:fd06e11	0.533501	0.639756	0.498649	0.498649
ENSDARG00000115856	ENSDARG00000115856	0.533501	0.639756	0.498649	0.498649
ENSDARG00000102125	LOC560461	0.533501	0.639756	0.498649	0.498649
ENSDARG00000074564	tlcd3bb	0.533501	0.639756	0.498649	0.498649
ENSDARG00000014941	tprkb	0.533578	0.639756	0.498646	0.498646
ENSDARG00000045373	pabpn1	0.533583	0.639756	0.49895	0.49895
ENSDARG00000074794	necab3	0.534108	0.639756	0.498624	0.498624
ENSDARG00000031496	ap1ar	0.53414	0.639756	0.498623	0.498623
ENSDARG00000013329	ttc5	0.53428	0.639756	0.498617	0.498617
ENSDARG00000060354	samd7	0.534373	0.639756	0.498614	0.498614
ENSDARG00000075362	whrna	0.534373	0.639756	0.498614	0.498614
ENSDARG00000069726	glis3	0.534373	0.639756	0.498614	0.498614
ENSDARG00000043128	cldne	0.534405	0.639756	0.498612	0.498612
ENSDARG00000038123	myl9a	0.534436	0.639756	0.498611	0.498611
ENSDARG00000075538	zgc:163061	0.534498	0.639756	0.498609	0.498609
ENSDARG00000102556	nfat5b	0.53456	0.639756	0.498606	0.498606
ENSDARG00000019907	dscc1	0.53456	0.639756	0.498606	0.498606
ENSDARG00000063663	clp1	0.53456	0.639756	0.498606	0.498606
ENSDARG00000112647	zgc:162611	0.53456	0.639756	0.498606	0.498606
ENSDARG00000089858	cobll1a	0.534592	0.639756	0.498605	0.498605
ENSDARG00000021794	hmmr	0.534592	0.639756	0.498605	0.498605
ENSDARG00000114895	si:ch211-113a14.22	0.534685	0.639756	0.498601	0.498601
ENSDARG00000087224	chrna8	0.534747	0.639756	0.498598	0.498598
ENSDARG00000076566	kank3	0.534747	0.639756	0.498598	0.498598
ENSDARG00000104267	postnb	0.534747	0.639756	0.498598	0.498598
ENSDARG00000061660	LOC100333227	0.534747	0.639756	0.498598	0.498598
ENSDARG00000010270	fezf1	0.534747	0.639756	0.498598	0.498598
ENSDARG00000070730	gabra5	0.53481	0.639756	0.498596	0.498596
ENSDARG00000061490	u2surp	0.534835	0.639756	0.498986	0.498986
ENSDARG00000060885	znf592	0.534841	0.639756	0.498595	0.498595
ENSDARG00000068431	si:ch211-195h23.3	0.534872	0.639756	0.498593	0.498593
ENSDARG00000079067	mms19	0.534872	0.639756	0.498593	0.498593
ENSDARG00000079241	wdr90	0.534872	0.639756	0.498593	0.498593
ENSDARG00000063604	coro2bb	0.534872	0.639756	0.498593	0.498593
ENSDARG00000099888	snn	0.534934	0.639756	0.498591	0.498591
ENSDARG00000031894	lef1	0.534934	0.639756	0.498591	0.498591
ENSDARG00000061466	cpne5a	0.534934	0.639756	0.498591	0.498591
ENSDARG00000045160	msrb1b	0.534934	0.639756	0.498591	0.498591
ENSDARG00000086494	ENSDARG00000086494	0.534934	0.639756	0.498591	0.498591
ENSDARG00000098245	cidea	0.534934	0.639756	0.498591	0.498591
ENSDARG00000002021	pygb	0.535012	0.639756	0.498588	0.498588
ENSDARG00000056617	rpgra	0.53534	0.639756	0.498575	0.498575
ENSDARG00000101831	irx1a	0.535495	0.639756	0.498568	0.498568
ENSDARG00000005883	rfx1a	0.535636	0.639756	0.498563	0.498563
ENSDARG00000034409	pik3r3b	0.535636	0.639756	0.498563	0.498563
ENSDARG00000062134	kcnab2b	0.535838	0.639756	0.498554	0.498554
ENSDARG00000096687	rgs7b	0.535854	0.639756	0.498554	0.498554
ENSDARG00000104906	mtr	0.535869	0.639756	0.498553	0.498553
ENSDARG00000104480	LOC100334297	0.535885	0.639756	0.498552	0.498552
ENSDARG00000037916	cdk5r1a	0.536041	0.639756	0.498546	0.498546
ENSDARG00000010602	zgc:112294	0.536119	0.639756	0.498543	0.498543
ENSDARG00000070229	zgc:158258	0.53615	0.639756	0.498542	0.498542
ENSDARG00000068242	cngb1a	0.536181	0.639756	0.49854	0.49854
ENSDARG00000042577	batf3	0.536212	0.639756	0.498539	0.498539
ENSDARG00000004539	ptgs2a	0.536243	0.639756	0.498538	0.498538
ENSDARG00000017229	megf10	0.536243	0.639756	0.498538	0.498538
ENSDARG00000070986	sergef	0.536259	0.639756	0.498537	0.498537
ENSDARG00000101919	foxj1a	0.536274	0.639756	0.498537	0.498537
ENSDARG00000092225	mhc1haa	0.536274	0.639756	0.498537	0.498537
ENSDARG00000071585	stard15	0.536274	0.639756	0.498537	0.498537
ENSDARG00000100342	zgc:158464	0.536274	0.639756	0.498537	0.498537
ENSDARG00000062305	rims3	0.536274	0.639756	0.498537	0.498537
ENSDARG00000062640	kcnh8	0.536274	0.639756	0.498537	0.498537
ENSDARG00000073684	quo	0.536306	0.639756	0.498535	0.498535
ENSDARG00000100892	cfap53	0.536306	0.639756	0.498535	0.498535
ENSDARG00000005800	ampd3a	0.536337	0.639756	0.498534	0.498534
ENSDARG00000079074	ENSDARG00000079074	0.536337	0.639756	0.498534	0.498534
ENSDARG00000111091	ccdc69	0.536337	0.639756	0.498534	0.498534
ENSDARG00000074119	frmpd2	0.536337	0.639756	0.498534	0.498534
ENSDARG00000098408	stbd1	0.536337	0.639756	0.498534	0.498534
ENSDARG00000046072	snx16	0.536337	0.639756	0.498534	0.498534
ENSDARG00000088452	ENSDARG00000088452	0.536368	0.639756	0.498533	0.498533
ENSDARG00000062976	iffo1a	0.536368	0.639756	0.498533	0.498533
ENSDARG00000078964	esyt2b	0.536399	0.639756	0.498532	0.498532
ENSDARG00000059858	pappab	0.536399	0.639756	0.498532	0.498532
ENSDARG00000078981	faxcb	0.536399	0.639756	0.498532	0.498532
ENSDARG00000104663	zgc:103755	0.536399	0.639756	0.498532	0.498532
ENSDARG00000087994	si:ch211-114c17.1	0.536399	0.639756	0.498532	0.498532
ENSDARG00000104080	pcdh2ab12	0.536399	0.639756	0.498532	0.498532
ENSDARG00000077089	blm	0.536399	0.639756	0.498532	0.498532
ENSDARG00000101522	LOC101882451	0.536399	0.639756	0.498532	0.498532
ENSDARG00000102859	LOC108182745	0.536399	0.639756	0.498532	0.498532
ENSDARG00000101918	LOC101884444	0.536446	0.639756	0.49853	0.49853
ENSDARG00000006899	far1	0.536446	0.639756	0.49853	0.49853
ENSDARG00000035595	ficd	0.536742	0.639756	0.498518	0.498518
ENSDARG00000076055	rpgrip1	0.536898	0.639756	0.498511	0.498511
ENSDARG00000032298	tbc1d20	0.537116	0.639756	0.498503	0.498503
ENSDARG00000071331	ryr3	0.537147	0.639756	0.498501	0.498501
ENSDARG00000088593	chst1	0.53724	0.639756	0.498498	0.498498
ENSDARG00000014302	brinp2	0.537303	0.639756	0.498495	0.498495
ENSDARG00000097804	lypc	0.537334	0.639756	0.498494	0.498494
ENSDARG00000088204	shisa8b	0.537583	0.639756	0.498484	0.498484
ENSDARG00000045747	cped1	0.53777	0.639756	0.498476	0.498476
ENSDARG00000093494	ENSDARG00000093494	0.53777	0.639756	0.498476	0.498476
ENSDARG00000069946	itga6b	0.53777	0.639756	0.498476	0.498476
ENSDARG00000039499	soul2	0.53777	0.639756	0.498476	0.498476
ENSDARG00000093572	lamc3	0.537801	0.639756	0.498475	0.498475
ENSDARG00000105068	si:ch1073-443f11.2	0.537801	0.639756	0.498475	0.498475
ENSDARG00000058222	mpp4a	0.537801	0.639756	0.498475	0.498475
ENSDARG00000078508	kcp	0.537801	0.639756	0.498475	0.498475
ENSDARG00000096229	hrob	0.537832	0.639756	0.498474	0.498474
ENSDARG00000027063	arpc1b	0.537832	0.639756	0.498474	0.498474
ENSDARG00000107385	aars2	0.537848	0.639756	0.498473	0.498473
ENSDARG00000053917	alg10	0.537863	0.639756	0.498472	0.498472
ENSDARG00000011693	ttc36	0.537863	0.639756	0.498472	0.498472
ENSDARG00000098024	si:dkey-262k9.2	0.537863	0.639756	0.498472	0.498472
ENSDARG00000096305	si:ch73-269m14.3	0.537863	0.639756	0.498472	0.498472
ENSDARG00000089078	LOC101886266	0.537863	0.639756	0.498472	0.498472
ENSDARG00000109737	si:ch211-113a14.15	0.537863	0.639756	0.498472	0.498472
ENSDARG00000033757	ncaph2	0.537894	0.639756	0.498471	0.498471
ENSDARG00000079248	mn1b	0.537894	0.639756	0.498471	0.498471
ENSDARG00000021735	cacna1ba	0.537894	0.639756	0.498471	0.498471
ENSDARG00000093563	si:ch211-225b11.4	0.537894	0.639756	0.498471	0.498471
ENSDARG00000074320	LOC100334158	0.537894	0.639756	0.498471	0.498471
ENSDARG00000104389	kcnj2b	0.537894	0.639756	0.498471	0.498471
ENSDARG00000074669	cacng4b	0.537894	0.639756	0.498471	0.498471
ENSDARG00000079467	si:ch73-15b2.5	0.537894	0.639756	0.498471	0.498471
ENSDARG00000027992	hao2	0.537894	0.639756	0.498471	0.498471
ENSDARG00000104005	slc4a3	0.537894	0.639756	0.498471	0.498471
ENSDARG00000067544	tcf15	0.537894	0.639756	0.498471	0.498471
ENSDARG00000070955	hmx3a	0.537894	0.639756	0.498471	0.498471
ENSDARG00000077606	arsia	0.537894	0.639756	0.498471	0.498471
ENSDARG00000037553	il1rapl2	0.537894	0.639756	0.498471	0.498471
ENSDARG00000075943	si:ch211-250c4.5	0.537894	0.639756	0.498471	0.498471
ENSDARG00000078102	psda	0.537894	0.639756	0.498471	0.498471
ENSDARG00000079166	ace	0.537894	0.639756	0.498471	0.498471
ENSDARG00000071772	ENSDARG00000071772	0.537894	0.639756	0.498471	0.498471
ENSDARG00000100549	ENSDARG00000100549	0.537894	0.639756	0.498471	0.498471
ENSDARG00000061260	si:dkey-202e22.2	0.537894	0.639756	0.498471	0.498471
ENSDARG00000086840	si:ch211-266k8.4	0.537894	0.639756	0.498471	0.498471
ENSDARG00000113254	cox5bb	0.537941	0.639756	0.498469	0.498469
ENSDARG00000099411	zgc:158343	0.53805	0.639756	0.498465	0.498465
ENSDARG00000061011	hlfb	0.538066	0.639756	0.498464	0.498464
ENSDARG00000060222	scn1ba	0.538128	0.639756	0.498462	0.498462
ENSDARG00000056783	raraa	0.538134	0.639756	0.498929	0.498929
ENSDARG00000017466	ncam2	0.538159	0.639756	0.49846	0.49846
ENSDARG00000062521	atp9b	0.538237	0.639756	0.498457	0.498457
ENSDARG00000074125	znf1161	0.538284	0.639756	0.498455	0.498455
ENSDARG00000025766	dtx3	0.538439	0.639756	0.498449	0.498449
ENSDARG00000071699	ids	0.538611	0.639756	0.498442	0.498442
ENSDARG00000090064	tmem179	0.538657	0.639756	0.49844	0.49844
ENSDARG00000026165	col11a1a	0.538829	0.639756	0.498433	0.498433
ENSDARG00000054334	dctpp1	0.539265	0.639756	0.498416	0.498416
ENSDARG00000036493	si:ch73-174h16.4	0.539296	0.639756	0.498414	0.498414
ENSDARG00000029818	srsf5a	0.539409	0.639756	0.498748	0.498748
ENSDARG00000045493	slc35e3	0.53942	0.639756	0.498409	0.498409
ENSDARG00000013476	arhgef39	0.53942	0.639756	0.498409	0.498409
ENSDARG00000117156	ENSDARG00000117156	0.53942	0.639756	0.498409	0.498409
ENSDARG00000036809	si:ch211-106j24.1	0.53942	0.639756	0.498409	0.498409
ENSDARG00000030176	zgc:92429	0.53942	0.639756	0.498409	0.498409
ENSDARG00000057477	lrrc28	0.53942	0.639756	0.498409	0.498409
ENSDARG00000100293	arhgef15a	0.53942	0.639756	0.498409	0.498409
ENSDARG00000054741	prkg2	0.53942	0.639756	0.498409	0.498409
ENSDARG00000104114	kmt5ab	0.53942	0.639756	0.498409	0.498409
ENSDARG00000114540	nfr	0.53942	0.639756	0.498409	0.498409
ENSDARG00000057984	eps8l1a	0.53942	0.639756	0.498409	0.498409
ENSDARG00000074524	cntnap1	0.53942	0.639756	0.498409	0.498409
ENSDARG00000038186	rdm1	0.53942	0.639756	0.498409	0.498409
ENSDARG00000088833	si:ch211-237i5.4	0.53942	0.639756	0.498409	0.498409
ENSDARG00000071113	xirp2a	0.53942	0.639756	0.498409	0.498409
ENSDARG00000014050	ngfb	0.53942	0.639756	0.498409	0.498409
ENSDARG00000069423	tmie	0.53942	0.639756	0.498409	0.498409
ENSDARG00000030896	foxq1a	0.53942	0.639756	0.498409	0.498409
ENSDARG00000101799	zyg11l	0.53942	0.639756	0.498409	0.498409
ENSDARG00000103056	itga4	0.53942	0.639756	0.498409	0.498409
ENSDARG00000059276	hoxd4a	0.53942	0.639756	0.498409	0.498409
ENSDARG00000055009	col4a1	0.53942	0.639756	0.498409	0.498409
ENSDARG00000031422	igfbp2b	0.53942	0.639756	0.498409	0.498409
ENSDARG00000070430	chtopb	0.53942	0.639756	0.498409	0.498409
ENSDARG00000062849	kcnk10a	0.53942	0.639756	0.498409	0.498409
ENSDARG00000030125	sox7	0.53942	0.639756	0.498409	0.498409
ENSDARG00000010478	hsp90aa1.1	0.53942	0.639756	0.498409	0.498409
ENSDARG00000092379	si:dkeyp-51b9.3	0.53942	0.639756	0.498409	0.498409
ENSDARG00000097314	ENSDARG00000097314	0.53942	0.639756	0.498409	0.498409
ENSDARG00000030630	mfsd2aa	0.53942	0.639756	0.498409	0.498409
ENSDARG00000019742	tlr4ba	0.53942	0.639756	0.498409	0.498409
ENSDARG00000061070	chst3a	0.53942	0.639756	0.498409	0.498409
ENSDARG00000011724	marveld1	0.53942	0.639756	0.498409	0.498409
ENSDARG00000008133	foxl1	0.53942	0.639756	0.498409	0.498409
ENSDARG00000036571	sema3e	0.53942	0.639756	0.498409	0.498409
ENSDARG00000068398	cep126	0.53942	0.639756	0.498409	0.498409
ENSDARG00000108372	ENSDARG00000108372	0.53942	0.639756	0.498409	0.498409
ENSDARG00000040965	zgc:101731	0.53942	0.639756	0.498409	0.498409
ENSDARG00000070339	hoxc3a	0.53942	0.639756	0.498409	0.498409
ENSDARG00000078191	zbtb46	0.53942	0.639756	0.498409	0.498409
ENSDARG00000005335	slc22a4	0.53942	0.639756	0.498409	0.498409
ENSDARG00000007040	tmigd1	0.53942	0.639756	0.498409	0.498409
ENSDARG00000059774	dub	0.53942	0.639756	0.498409	0.498409
ENSDARG00000101023	msx2b	0.53942	0.639756	0.498409	0.498409
ENSDARG00000057437	apodb	0.53942	0.639756	0.498409	0.498409
ENSDARG00000103576	sb:eu779	0.53942	0.639756	0.498409	0.498409
ENSDARG00000086591	ENSDARG00000086591	0.53942	0.639756	0.498409	0.498409
ENSDARG00000112131	zgc:173552	0.53942	0.639756	0.498409	0.498409
ENSDARG00000020718	slc25a22a	0.53942	0.639756	0.498409	0.498409
ENSDARG00000103934	ENSDARG00000103934	0.53942	0.639756	0.498409	0.498409
ENSDARG00000100757	bnc1	0.53942	0.639756	0.498409	0.498409
ENSDARG00000028118	dscamb	0.539514	0.63982	0.498406	0.498406
ENSDARG00000061915	git2a	0.539607	0.639885	0.498402	0.498402
ENSDARG00000105277	cnksr3	0.539732	0.639912	0.498397	0.498397
ENSDARG00000055757	tmem9	0.539763	0.639912	0.498395	0.498395
ENSDARG00000041621	bbs2	0.539794	0.639912	0.498394	0.498394
ENSDARG00000026595	pafah1b1b	0.539794	0.639912	0.498394	0.498394
ENSDARG00000097572	ENSDARG00000097572	0.539825	0.639912	0.498393	0.498393
ENSDARG00000004861	esrrga	0.539918	0.639968	0.498389	0.498389
ENSDARG00000026834	cdr2l	0.539949	0.639968	0.498388	0.498388
ENSDARG00000114495	ENSDARG00000114495	0.540012	0.639986	0.498385	0.498385
ENSDARG00000042259	tgfbr1b	0.540043	0.639986	0.498384	0.498384
ENSDARG00000075116	sall2	0.54009	0.639995	0.498382	0.498382
ENSDARG00000045036	cdc42ep4b	0.540261	0.640115	0.498375	0.498375
ENSDARG00000108535	LOC795051	0.540276	0.640115	0.498375	0.498375
ENSDARG00000098954	stard13b	0.540307	0.640115	0.498373	0.498373
ENSDARG00000036587	cbr1	0.540401	0.640179	0.49837	0.49837
ENSDARG00000033413	acot18	0.540448	0.640188	0.498368	0.498368
ENSDARG00000044034	tmem86a	0.540525	0.640234	0.498365	0.498365
ENSDARG00000079760	zgc:112998	0.540681	0.640345	0.498358	0.498358
ENSDARG00000060987	zgc:154077	0.540697	0.640345	0.498358	0.498358
ENSDARG00000099195	ier2a	0.54078	0.640397	0.498622	0.498622
ENSDARG00000110658	zgc:174696	0.540899	0.640418	0.498349	0.498349
ENSDARG00000116164	crygm2d8	0.540899	0.640418	0.498349	0.498349
ENSDARG00000055463	lrit3a	0.540914	0.640418	0.498349	0.498349
ENSDARG00000089207	ankrd27	0.541023	0.640427	0.498344	0.498344
ENSDARG00000100803	zgc:113443	0.541054	0.640427	0.498343	0.498343
ENSDARG00000017606	sys1	0.541086	0.640427	0.498342	0.498342
ENSDARG00000070931	si:ch211-232m10.6	0.541117	0.640427	0.498341	0.498341
ENSDARG00000079080	etfbkmt	0.541117	0.640427	0.498341	0.498341
ENSDARG00000095946	si:ch73-341k19.1	0.541179	0.640454	0.498338	0.498338
ENSDARG00000073784	fez2a	0.541226	0.640463	0.498336	0.498336
ENSDARG00000031598	calb1	0.541303	0.640509	0.498333	0.498333
ENSDARG00000016745	slc35f6	0.541475	0.640666	0.498326	0.498326
ENSDARG00000013292	tmem179aa	0.541552	0.640711	0.498323	0.498323
ENSDARG00000098280	rbm5	0.541968	0.641157	0.498766	0.498766
ENSDARG00000060005	mtrf1l	0.542035	0.64118	0.498303	0.498303
ENSDARG00000033967	trmt2b	0.542066	0.64118	0.498302	0.498302
ENSDARG00000013072	mmp15b	0.542128	0.641208	0.4983	0.4983
ENSDARG00000039429	adka	0.542175	0.641217	0.498298	0.498298
ENSDARG00000010654	LOC569534	0.542377	0.641394	0.49829	0.49829
ENSDARG00000040571	ube4a	0.54247	0.641394	0.498286	0.498286
ENSDARG00000055629	dipk2ab	0.54247	0.641394	0.498286	0.498286
ENSDARG00000096214	avpi1	0.542532	0.641394	0.498283	0.498283
ENSDARG00000036826	ankrd52a	0.542532	0.641394	0.498283	0.498283
ENSDARG00000074009	znf1059	0.542595	0.641394	0.498281	0.498281
ENSDARG00000055524	rnf7	0.542598	0.641394	0.498634	0.498634
ENSDARG00000041665	mkrn1	0.542703	0.641473	0.49874	0.49874
ENSDARG00000071384	slc7a11	0.542766	0.6415	0.498274	0.498274
ENSDARG00000101967	sult4a1	0.542968	0.641693	0.498266	0.498266
ENSDARG00000013750	eno1b	0.543061	0.641757	0.498262	0.498262
ENSDARG00000006314	itgav	0.543172	0.641842	0.498825	0.498825
ENSDARG00000070025	dchs1a	0.543295	0.641931	0.498252	0.498252
ENSDARG00000037337	cnrip1b	0.543326	0.641931	0.498251	0.498251
ENSDARG00000099753	zgc:63863	0.54345	0.641958	0.498246	0.498246
ENSDARG00000062174	cacnb4b	0.543466	0.641958	0.498245	0.498245
ENSDARG00000042608	ENSDARG00000042608	0.543466	0.641958	0.498245	0.498245
ENSDARG00000103543	gngt2b	0.543666	0.642148	0.498505	0.498505
ENSDARG00000071409	arl3b	0.543714	0.642159	0.498235	0.498235
ENSDARG00000104126	ccpg1	0.543792	0.642185	0.498232	0.498232
ENSDARG00000042114	LOC563561	0.54387	0.642185	0.498229	0.498229
ENSDARG00000014169	ENSDARG00000014169	0.543917	0.642185	0.498227	0.498227
ENSDARG00000100065	ENSDARG00000100065	0.543917	0.642185	0.498227	0.498227
ENSDARG00000005870	mmadhcb	0.543932	0.642185	0.498226	0.498226
ENSDARG00000014717	ENSDARG00000014717	0.543994	0.642213	0.498224	0.498224
ENSDARG00000003293	sox9a	0.544056	0.64224	0.498221	0.498221
ENSDARG00000038618	cpt2	0.544103	0.642249	0.49822	0.49822
ENSDARG00000096031	si:ch73-6k14.2	0.544243	0.642368	0.498214	0.498214
ENSDARG00000035253	npr3	0.544367	0.642469	0.498209	0.498209
ENSDARG00000022085	si:dkey-34e4.1	0.544585	0.642677	0.4982	0.4982
ENSDARG00000008184	mia3	0.544741	0.642677	0.498194	0.498194
ENSDARG00000073752	cacna2d1	0.544741	0.642677	0.498194	0.498194
ENSDARG00000088634	adcy1b	0.544772	0.642677	0.498192	0.498192
ENSDARG00000059370	nr1d4b	0.544803	0.642677	0.498191	0.498191
ENSDARG00000040180	slc35a1	0.544834	0.642677	0.49819	0.49819
ENSDARG00000009885	sult3st1	0.544896	0.642677	0.498187	0.498187
ENSDARG00000055852	mtnr1ab	0.544896	0.642677	0.498187	0.498187
ENSDARG00000094736	znf1157	0.544896	0.642677	0.498187	0.498187
ENSDARG00000043406	slc8a1b	0.544958	0.642704	0.498185	0.498185
ENSDARG00000075100	LOC100332721	0.545083	0.642748	0.49818	0.49818
ENSDARG00000062208	prrt1	0.545176	0.642748	0.498176	0.498176
ENSDARG00000099034	unc5a	0.545207	0.642748	0.498175	0.498175
ENSDARG00000102761	zbtb42	0.545238	0.642748	0.498174	0.498174
ENSDARG00000014499	nutf2l	0.545238	0.642748	0.498174	0.498174
ENSDARG00000062462	LOC101883130	0.545269	0.642748	0.498172	0.498172
ENSDARG00000045811	lrtm2b	0.545269	0.642748	0.498172	0.498172
ENSDARG00000037154	LOC568037	0.545424	0.642885	0.498166	0.498166
ENSDARG00000079586	gabrb2a	0.545658	0.643113	0.498157	0.498157
ENSDARG00000038868	en2b	0.546124	0.643362	0.498138	0.498138
ENSDARG00000103754	aspm	0.546155	0.643362	0.498136	0.498136
ENSDARG00000019341	gpc1a	0.54617	0.643362	0.498136	0.498136
ENSDARG00000073910	cinp	0.546341	0.643362	0.498129	0.498129
ENSDARG00000079263	si:dkeyp-2e4.2	0.546372	0.643362	0.498128	0.498128
ENSDARG00000069607	zgc:162331	0.546388	0.643362	0.498127	0.498127
ENSDARG00000099483	ENSDARG00000099483	0.546388	0.643362	0.498127	0.498127
ENSDARG00000044514	st6gal1	0.546388	0.643362	0.498127	0.498127
ENSDARG00000094112	slc22a21	0.546403	0.643362	0.498126	0.498126
ENSDARG00000037865	cln3	0.546419	0.643362	0.498126	0.498126
ENSDARG00000078599	micu3a	0.546419	0.643362	0.498126	0.498126
ENSDARG00000018716	dgkh	0.546497	0.643362	0.498122	0.498122
ENSDARG00000060349	wasf1	0.546559	0.643362	0.49812	0.49812
ENSDARG00000025948	mlh1	0.546574	0.643362	0.498119	0.498119
ENSDARG00000029692	rufy3	0.546605	0.643362	0.498118	0.498118
ENSDARG00000059801	pdzd2	0.546621	0.643362	0.498117	0.498117
ENSDARG00000028521	c1ql1	0.546652	0.643362	0.498116	0.498116
ENSDARG00000039051	hhatla	0.546652	0.643362	0.498116	0.498116
ENSDARG00000006206	pou4f3	0.546652	0.643362	0.498116	0.498116
ENSDARG00000097261	LOC100148023	0.546652	0.643362	0.498116	0.498116
ENSDARG00000078479	mocs1	0.546947	0.643386	0.498104	0.498104
ENSDARG00000075333	tbc1d25	0.547134	0.643386	0.498097	0.498097
ENSDARG00000115335	ubald2	0.547227	0.643386	0.498093	0.498093
ENSDARG00000042948	dnajc5aa	0.547289	0.643386	0.49809	0.49809
ENSDARG00000011094	ccna2	0.547413	0.643386	0.498085	0.498085
ENSDARG00000056331	ahcyl1	0.547475	0.643386	0.498083	0.498083
ENSDARG00000099194	incenp	0.547538	0.643386	0.49808	0.49808
ENSDARG00000105882	lbhl	0.5476	0.643386	0.498078	0.498078
ENSDARG00000035629	parvab	0.547631	0.643386	0.498076	0.498076
ENSDARG00000044632	myo7ab	0.547724	0.643386	0.498073	0.498073
ENSDARG00000036139	lctla	0.547755	0.643386	0.498071	0.498071
ENSDARG00000103031	ENSDARG00000103031	0.547786	0.643386	0.49807	0.49807
ENSDARG00000094889	cplx4c	0.547786	0.643386	0.49807	0.49807
ENSDARG00000056594	irx1b	0.547817	0.643386	0.498069	0.498069
ENSDARG00000010948	kif11	0.547848	0.643386	0.498068	0.498068
ENSDARG00000105863	wu:fl23c11	0.547879	0.643386	0.498066	0.498066
ENSDARG00000007494	st3gal8	0.547879	0.643386	0.498066	0.498066
ENSDARG00000008398	cacna1c	0.54791	0.643386	0.498065	0.498065
ENSDARG00000097374	ENSDARG00000097374	0.547941	0.643386	0.498064	0.498064
ENSDARG00000100052	cckb	0.547941	0.643386	0.498064	0.498064
ENSDARG00000092471	ENSDARG00000092471	0.547972	0.643386	0.498063	0.498063
ENSDARG00000002533	adora2b	0.547972	0.643386	0.498063	0.498063
ENSDARG00000026811	extl3	0.547972	0.643386	0.498063	0.498063
ENSDARG00000056458	lhfpl5b	0.547972	0.643386	0.498063	0.498063
ENSDARG00000068110	kcnj4	0.548003	0.643386	0.498061	0.498061
ENSDARG00000024299	c1qtnf4	0.548035	0.643386	0.49806	0.49806
ENSDARG00000024092	lmbr1	0.548035	0.643386	0.49806	0.49806
ENSDARG00000113112	ENSDARG00000113112	0.548066	0.643386	0.498059	0.498059
ENSDARG00000103786	klhl13	0.548066	0.643386	0.498059	0.498059
ENSDARG00000059067	jupb	0.548066	0.643386	0.498059	0.498059
ENSDARG00000102551	jazf1a	0.548066	0.643386	0.498059	0.498059
ENSDARG00000099009	ENSDARG00000099009	0.548066	0.643386	0.498059	0.498059
ENSDARG00000019233	nln	0.548066	0.643386	0.498059	0.498059
ENSDARG00000014148	med22	0.548128	0.643386	0.498056	0.498056
ENSDARG00000041926	dlg4	0.548252	0.643386	0.498051	0.498051
ENSDARG00000037588	bhlhe23	0.548283	0.643386	0.49805	0.49805
ENSDARG00000038222	tyw3	0.548299	0.643386	0.498049	0.498049
ENSDARG00000063040	btbd11b	0.548376	0.643386	0.498046	0.498046
ENSDARG00000111235	nrsn1	0.548438	0.643386	0.498044	0.498044
ENSDARG00000076560	apbb1	0.548438	0.643386	0.498044	0.498044
ENSDARG00000045359	elocb	0.548544	0.643386	0.498509	0.498509
ENSDARG00000029146	lrp1ab	0.548563	0.643386	0.498039	0.498039
ENSDARG00000029045	peli2	0.548873	0.643386	0.498026	0.498026
ENSDARG00000076872	mpp4b	0.549137	0.643386	0.498015	0.498015
ENSDARG00000097157	si:ch211-207n23.2	0.549168	0.643386	0.498014	0.498014
ENSDARG00000097530	xkr5b	0.549246	0.643386	0.498011	0.498011
ENSDARG00000075017	myzap	0.549261	0.643386	0.49801	0.49801
ENSDARG00000093823	ENSDARG00000093823	0.549261	0.643386	0.49801	0.49801
ENSDARG00000098730	en1b	0.549261	0.643386	0.49801	0.49801
ENSDARG00000079397	cerkl	0.549292	0.643386	0.498009	0.498009
ENSDARG00000111648	si:dkey-108k21.15	0.549323	0.643386	0.498008	0.498008
ENSDARG00000067676	plcl1	0.549354	0.643386	0.498006	0.498006
ENSDARG00000105328	si:dkey-23a13.17	0.54937	0.643386	0.498006	0.498006
ENSDARG00000006588	zgc:111983	0.549385	0.643386	0.498005	0.498005
ENSDARG00000086453	gja9b	0.549385	0.643386	0.498005	0.498005
ENSDARG00000104407	LOC100150619	0.549447	0.643386	0.498003	0.498003
ENSDARG00000073918	rnf41l	0.549447	0.643386	0.498003	0.498003
ENSDARG00000003041	LOC100334245	0.549447	0.643386	0.498003	0.498003
ENSDARG00000102363	si:ch73-138e16.4	0.549447	0.643386	0.498003	0.498003
ENSDARG00000067829	ppargc1a	0.549479	0.643386	0.498001	0.498001
ENSDARG00000068916	ppp1r35	0.549479	0.643386	0.498001	0.498001
ENSDARG00000094177	ENSDARG00000094177	0.54951	0.643386	0.498	0.498
ENSDARG00000059093	ank1a	0.54951	0.643386	0.498	0.498
ENSDARG00000001803	kcnh6a	0.54951	0.643386	0.498	0.498
ENSDARG00000074317	fam20ca	0.54951	0.643386	0.498	0.498
ENSDARG00000074781	ptprt	0.54951	0.643386	0.498	0.498
ENSDARG00000079779	radil	0.54951	0.643386	0.498	0.498
ENSDARG00000061936	fbxo10	0.54951	0.643386	0.498	0.498
ENSDARG00000098252	cpne9	0.54951	0.643386	0.498	0.498
ENSDARG00000087165	ENSDARG00000087165	0.54951	0.643386	0.498	0.498
ENSDARG00000004296	ambp	0.54951	0.643386	0.498	0.498
ENSDARG00000045383	gpr22b	0.54951	0.643386	0.498	0.498
ENSDARG00000061255	dusp3a	0.549587	0.643386	0.497997	0.497997
ENSDARG00000032639	cd36	0.549618	0.643386	0.497996	0.497996
ENSDARG00000104442	aatkb	0.549618	0.643386	0.497996	0.497996
ENSDARG00000017748	arhgap29b	0.549649	0.643386	0.497994	0.497994
ENSDARG00000113761	dync2h1	0.549742	0.643389	0.497991	0.497991
ENSDARG00000055123	kcnk2a	0.549773	0.643389	0.497989	0.497989
ENSDARG00000098140	ankrd13d	0.549929	0.643389	0.497983	0.497983
ENSDARG00000058207	abi2a	0.550518	0.643389	0.497959	0.497959
ENSDARG00000023914	mark4a	0.550549	0.643389	0.497958	0.497958
ENSDARG00000104457	mpv17l	0.550549	0.643389	0.497958	0.497958
ENSDARG00000033901	msi2a	0.550767	0.643389	0.497949	0.497949
ENSDARG00000093745	htr1aa	0.550798	0.643389	0.497948	0.497948
ENSDARG00000105359	ENSDARG00000105359	0.550829	0.643389	0.497947	0.497947
ENSDARG00000029290	stx11b.1	0.550829	0.643389	0.497947	0.497947
ENSDARG00000057936	lhx5	0.550829	0.643389	0.497947	0.497947
ENSDARG00000102594	zgc:194627	0.550829	0.643389	0.497947	0.497947
ENSDARG00000013393	guca1b	0.55086	0.643389	0.497945	0.497945
ENSDARG00000020122	endou2	0.55086	0.643389	0.497945	0.497945
ENSDARG00000091509	atp6ap1la	0.55086	0.643389	0.497945	0.497945
ENSDARG00000038742	rbp1.2	0.550891	0.643389	0.497944	0.497944
ENSDARG00000077161	ccdc153	0.550891	0.643389	0.497944	0.497944
ENSDARG00000063519	plekhb1	0.550891	0.643389	0.497944	0.497944
ENSDARG00000012914	arhgef4	0.550906	0.643389	0.497943	0.497943
ENSDARG00000041947	styk1b	0.550922	0.643389	0.497943	0.497943
ENSDARG00000104981	LOC100329687	0.550922	0.643389	0.497943	0.497943
ENSDARG00000055965	klc3	0.550922	0.643389	0.497943	0.497943
ENSDARG00000020072	thbs4b	0.550922	0.643389	0.497943	0.497943
ENSDARG00000014201	otpa	0.550922	0.643389	0.497943	0.497943
ENSDARG00000100219	ENSDARG00000100219	0.550953	0.643389	0.497942	0.497942
ENSDARG00000076634	capn10	0.550953	0.643389	0.497942	0.497942
ENSDARG00000086744	ENSDARG00000086744	0.550953	0.643389	0.497942	0.497942
ENSDARG00000058379	otpb	0.550984	0.643389	0.49794	0.49794
ENSDARG00000070522	cacna1ia	0.550984	0.643389	0.49794	0.49794
ENSDARG00000101419	drp2	0.550984	0.643389	0.49794	0.49794
ENSDARG00000028469	rps6ka2	0.550984	0.643389	0.49794	0.49794
ENSDARG00000042872	ENSDARG00000042872	0.550984	0.643389	0.49794	0.49794
ENSDARG00000089562	LOC100006797	0.550984	0.643389	0.49794	0.49794
ENSDARG00000116654	si:dkey-261m9.6	0.550984	0.643389	0.49794	0.49794
ENSDARG00000023759	zgc:73226	0.551046	0.643408	0.497938	0.497938
ENSDARG00000061195	cnnm2a	0.551108	0.643408	0.497935	0.497935
ENSDARG00000003869	decr1	0.551232	0.643408	0.49793	0.49793
ENSDARG00000070498	phyhiplb	0.551604	0.643408	0.497915	0.497915
ENSDARG00000070798	pmvk	0.551822	0.643408	0.497906	0.497906
ENSDARG00000102204	jph3b	0.551915	0.643408	0.497902	0.497902
ENSDARG00000040874	add3a	0.551945	0.643408	0.498406	0.498406
ENSDARG00000013058	ascc2	0.55207	0.643408	0.497896	0.497896
ENSDARG00000094732	mical3b	0.552194	0.643408	0.497891	0.497891
ENSDARG00000026137	sfxn5b	0.552209	0.643408	0.49789	0.49789
ENSDARG00000093349	si:ch211-141e20.2	0.552473	0.643408	0.49788	0.49788
ENSDARG00000016350	cap1	0.552473	0.643408	0.49788	0.49788
ENSDARG00000094973	wnt16	0.552489	0.643408	0.497879	0.497879
ENSDARG00000098087	ENSDARG00000098087	0.552489	0.643408	0.497879	0.497879
ENSDARG00000116177	LOC108183688	0.552489	0.643408	0.497879	0.497879
ENSDARG00000035820	drd4b	0.552489	0.643408	0.497879	0.497879
ENSDARG00000102806	zgc:112234	0.552489	0.643408	0.497879	0.497879
ENSDARG00000110909	zgc:173552	0.552489	0.643408	0.497879	0.497879
ENSDARG00000056386	tmc1	0.552489	0.643408	0.497879	0.497879
ENSDARG00000058410	acbd5b	0.552489	0.643408	0.497879	0.497879
ENSDARG00000057743	si:dkey-10f21.4	0.552489	0.643408	0.497879	0.497879
ENSDARG00000039196	greb1l	0.552489	0.643408	0.497879	0.497879
ENSDARG00000012367	trim46a	0.552489	0.643408	0.497879	0.497879
ENSDARG00000056793	jazf1b	0.552489	0.643408	0.497879	0.497879
ENSDARG00000062753	naif1	0.552489	0.643408	0.497879	0.497879
ENSDARG00000088816	trabd2b	0.552489	0.643408	0.497879	0.497879
ENSDARG00000106522	ENSDARG00000106522	0.552489	0.643408	0.497879	0.497879
ENSDARG00000098320	grm1b	0.552489	0.643408	0.497879	0.497879
ENSDARG00000074582	gfra4b	0.552489	0.643408	0.497879	0.497879
ENSDARG00000106245	ENSDARG00000106245	0.552489	0.643408	0.497879	0.497879
ENSDARG00000088157	smoc2	0.552489	0.643408	0.497879	0.497879
ENSDARG00000018788	st8sia2	0.552489	0.643408	0.497879	0.497879
ENSDARG00000058421	lgi1b	0.552489	0.643408	0.497879	0.497879
ENSDARG00000079922	klf4	0.552489	0.643408	0.497879	0.497879
ENSDARG00000042811	fgf1b	0.552489	0.643408	0.497879	0.497879
ENSDARG00000071724	ankha	0.552489	0.643408	0.497879	0.497879
ENSDARG00000042753	cts12	0.552489	0.643408	0.497879	0.497879
ENSDARG00000078227	cspg4	0.552489	0.643408	0.497879	0.497879
ENSDARG00000097208	si:ch1073-281m9.1	0.552628	0.643525	0.497873	0.497873
ENSDARG00000035163	tlcd5b	0.552721	0.643549	0.49787	0.49787
ENSDARG00000092155	apoc2	0.552783	0.643549	0.497867	0.497867
ENSDARG00000090063	fa2h	0.552783	0.643549	0.497867	0.497867
ENSDARG00000075942	LOC570903	0.552814	0.643549	0.497866	0.497866
ENSDARG00000094952	icam3	0.552845	0.643549	0.497865	0.497865
ENSDARG00000058479	zgc:110425	0.552954	0.64363	0.49786	0.49786
ENSDARG00000003383	asb8	0.553202	0.643873	0.49785	0.49785
ENSDARG00000039915	bola1	0.553264	0.6439	0.497848	0.497848
ENSDARG00000056247	bricd5	0.553403	0.644017	0.497842	0.497842
ENSDARG00000041237	med18	0.553574	0.644169	0.497835	0.497835
ENSDARG00000105430	si:ch73-368j24.11	0.553806	0.644339	0.497826	0.497826
ENSDARG00000097110	fxyd7	0.553806	0.644339	0.497826	0.497826
ENSDARG00000075058	gabra6a	0.553837	0.644339	0.497824	0.497824
ENSDARG00000090976	nabp2	0.553899	0.644356	0.497822	0.497822
ENSDARG00000045228	stub1	0.55393	0.644356	0.49782	0.49782
ENSDARG00000102772	ENSDARG00000102772	0.554054	0.644455	0.497815	0.497815
ENSDARG00000103848	apba1a	0.554395	0.644777	0.497802	0.497802
ENSDARG00000045557	socs2	0.554426	0.644777	0.4978	0.4978
ENSDARG00000099395	cables1	0.554457	0.644777	0.497799	0.497799
ENSDARG00000059534	jph3a	0.554488	0.644777	0.497798	0.497798
ENSDARG00000004713	mad2l1	0.554705	0.644983	0.497789	0.497789
ENSDARG00000003963	traf4a	0.554829	0.645082	0.497784	0.497784
ENSDARG00000023659	gabpb1	0.555015	0.645252	0.497776	0.497776
ENSDARG00000013492	zbtb34	0.555108	0.645315	0.497773	0.497773
ENSDARG00000101222	lsm10	0.555263	0.645432	0.497766	0.497766
ENSDARG00000099129	phlda1	0.555356	0.645432	0.497762	0.497762
ENSDARG00000068400	znf131	0.555387	0.645432	0.497761	0.497761
ENSDARG00000009626	nrbp2b	0.555449	0.645432	0.497759	0.497759
ENSDARG00000060323	exoc5	0.555573	0.645432	0.497754	0.497754
ENSDARG00000043031	ints10	0.555573	0.645432	0.497754	0.497754
ENSDARG00000030626	lrit2	0.555604	0.645432	0.497752	0.497752
ENSDARG00000103108	LOC100331938	0.55562	0.645432	0.497752	0.497752
ENSDARG00000044319	fstl4	0.555635	0.645432	0.497751	0.497751
ENSDARG00000102321	si:ch73-299h12.1	0.555635	0.645432	0.497751	0.497751
ENSDARG00000062720	pcdh1a	0.555666	0.645432	0.49775	0.49775
ENSDARG00000077840	meis2b	0.555697	0.645432	0.497749	0.497749
ENSDARG00000092766	si:dkeyp-68b7.7	0.555759	0.645432	0.497746	0.497746
ENSDARG00000043799	LOC100334314	0.555759	0.645432	0.497746	0.497746
ENSDARG00000068175	ing5b	0.555976	0.645598	0.497737	0.497737
ENSDARG00000060853	nckap1	0.55598	0.645598	0.498456	0.498456
ENSDARG00000078069	rrm2	0.556239	0.645852	0.497727	0.497727
ENSDARG00000012397	eya4	0.556502	0.646112	0.497716	0.497716
ENSDARG00000062347	mtus2a	0.556611	0.646166	0.497711	0.497711
ENSDARG00000063158	LOC571043	0.55675	0.646166	0.497706	0.497706
ENSDARG00000075334	arhgap32a	0.556797	0.646166	0.497704	0.497704
ENSDARG00000036670	aplnrb	0.556874	0.646166	0.497701	0.497701
ENSDARG00000018650	gtpbp3	0.556905	0.646166	0.497699	0.497699
ENSDARG00000086345	cux2b	0.556936	0.646166	0.497698	0.497698
ENSDARG00000113332	ENSDARG00000113332	0.556967	0.646166	0.497697	0.497697
ENSDARG00000090183	gapvd1	0.556982	0.646166	0.497696	0.497696
ENSDARG00000090255	phlpp2	0.556998	0.646166	0.497696	0.497696
ENSDARG00000020450	cacng8a	0.556998	0.646166	0.497696	0.497696
ENSDARG00000003216	anxa2a	0.556998	0.646166	0.497696	0.497696
ENSDARG00000017108	kcna1b	0.55706	0.646166	0.497693	0.497693
ENSDARG00000070952	fam131ba	0.55706	0.646166	0.497693	0.497693
ENSDARG00000034473	ttyh3a	0.557168	0.646246	0.497689	0.497689
ENSDARG00000099943	mapre2	0.557509	0.646313	0.497675	0.497675
ENSDARG00000105353	LOC564610	0.557524	0.646313	0.497674	0.497674
ENSDARG00000031345	rtkna	0.557586	0.646313	0.497672	0.497672
ENSDARG00000004017	spag1a	0.557586	0.646313	0.497672	0.497672
ENSDARG00000018423	sulf2a	0.557664	0.646313	0.497669	0.497669
ENSDARG00000001558	kifc1	0.557803	0.646313	0.497663	0.497663
ENSDARG00000105834	znf971	0.557818	0.646313	0.497662	0.497662
ENSDARG00000038066	kpna2	0.557865	0.646313	0.49766	0.49766
ENSDARG00000089742	fam161a	0.557958	0.646313	0.497657	0.497657
ENSDARG00000075765	si:ch1073-287p18.1	0.558004	0.646313	0.497655	0.497655
ENSDARG00000098734	ccdc14	0.55802	0.646313	0.497654	0.497654
ENSDARG00000078335	amot	0.55802	0.646313	0.497654	0.497654
ENSDARG00000025974	LOC564220	0.558051	0.646313	0.497653	0.497653
ENSDARG00000079912	rapgefl1	0.558082	0.646313	0.497652	0.497652
ENSDARG00000032951	nrbp2a	0.558113	0.646313	0.49765	0.49765
ENSDARG00000001710	flot1a	0.558128	0.646313	0.49765	0.49765
ENSDARG00000058601	gdap1	0.558128	0.646313	0.49765	0.49765
ENSDARG00000111501	LOC794549	0.558143	0.646313	0.497649	0.497649
ENSDARG00000027290	nrp1b	0.558143	0.646313	0.497649	0.497649
ENSDARG00000100594	LOC100331987	0.558143	0.646313	0.497649	0.497649
ENSDARG00000045983	zbtb43	0.558236	0.646313	0.497645	0.497645
ENSDARG00000059472	arhgap31	0.558236	0.646313	0.497645	0.497645
ENSDARG00000079930	si:dkeyp-68b7.5	0.558298	0.646313	0.497643	0.497643
ENSDARG00000078302	brinp1	0.558329	0.646313	0.497641	0.497641
ENSDARG00000096451	si:ch211-196f5.9	0.558329	0.646313	0.497641	0.497641
ENSDARG00000113111	LOC100334707	0.55836	0.646313	0.49764	0.49764
ENSDARG00000018721	npnta	0.558391	0.646313	0.497639	0.497639
ENSDARG00000041617	nme5	0.558391	0.646313	0.497639	0.497639
ENSDARG00000032714	gria1b	0.558391	0.646313	0.497639	0.497639
ENSDARG00000075924	rapgef4b	0.558407	0.646313	0.497638	0.497638
ENSDARG00000038894	tmx3a	0.558561	0.646447	0.497632	0.497632
ENSDARG00000055786	LOC563933	0.558608	0.646455	0.49763	0.49763
ENSDARG00000099235	hook2	0.55867	0.646481	0.497628	0.497628
ENSDARG00000062325	shank2b	0.558716	0.646489	0.497626	0.497626
ENSDARG00000058666	dennd2da	0.55901	0.646784	0.497614	0.497614
ENSDARG00000074772	ccl44	0.559227	0.646989	0.497605	0.497605
ENSDARG00000096141	zgc:173624	0.559381	0.64705	0.497599	0.497599
ENSDARG00000077073	tanc1a	0.559412	0.64705	0.497597	0.497597
ENSDARG00000077034	nmnat3	0.559412	0.64705	0.497597	0.497597
ENSDARG00000071697	zgc:66433	0.559505	0.64705	0.497594	0.497594
ENSDARG00000024904	stil	0.559536	0.64705	0.497592	0.497592
ENSDARG00000028099	sh2d3ca	0.55966	0.64705	0.497587	0.497587
ENSDARG00000079753	kiz	0.559691	0.64705	0.497586	0.497586
ENSDARG00000052648	hs3st4	0.559722	0.64705	0.497585	0.497585
ENSDARG00000014280	dlgap1a	0.559722	0.64705	0.497585	0.497585
ENSDARG00000113771	grik2	0.559722	0.64705	0.497585	0.497585
ENSDARG00000060484	selenoi	0.559753	0.64705	0.497583	0.497583
ENSDARG00000100361	znf1174	0.559753	0.64705	0.497583	0.497583
ENSDARG00000105285	fat4	0.559845	0.647112	0.49758	0.49758
ENSDARG00000099258	vps52	0.559969	0.647209	0.497575	0.497575
ENSDARG00000112073	ENSDARG00000112073	0.560619	0.647702	0.497548	0.497548
ENSDARG00000089221	si:ch211-195o20.7	0.560619	0.647702	0.497548	0.497548
ENSDARG00000011769	cpm	0.560804	0.647702	0.497541	0.497541
ENSDARG00000074760	ttc7a	0.560866	0.647702	0.497538	0.497538
ENSDARG00000100398	pax7a	0.560866	0.647702	0.497538	0.497538
ENSDARG00000060661	klf8	0.560882	0.647702	0.497537	0.497537
ENSDARG00000059043	ntf3	0.560897	0.647702	0.497537	0.497537
ENSDARG00000111129	LOC100001620	0.560897	0.647702	0.497537	0.497537
ENSDARG00000097617	si:ch211-178n15.1	0.560928	0.647702	0.497536	0.497536
ENSDARG00000074305	si:ch73-257c13.2	0.560959	0.647702	0.497534	0.497534
ENSDARG00000099720	evlb	0.560959	0.647702	0.497534	0.497534
ENSDARG00000039077	tyr	0.56099	0.647702	0.497533	0.497533
ENSDARG00000094577	cdc42se2	0.56099	0.647702	0.497533	0.497533
ENSDARG00000069515	bbs10	0.561021	0.647702	0.497532	0.497532
ENSDARG00000078281	zgc:113407	0.561083	0.647702	0.497529	0.497529
ENSDARG00000074337	cbfa2t2	0.561144	0.647702	0.497527	0.497527
ENSDARG00000059523	rims4	0.561144	0.647702	0.497527	0.497527
ENSDARG00000023933	skila	0.561144	0.647702	0.497527	0.497527
ENSDARG00000075914	kcnj14	0.561144	0.647702	0.497527	0.497527
ENSDARG00000045296	cops9	0.561212	0.647735	0.498228	0.498228
ENSDARG00000028804	ankrd9	0.561283	0.647771	0.497521	0.497521
ENSDARG00000090585	gpc1b	0.561423	0.647886	0.497515	0.497515
ENSDARG00000061819	wscd2	0.561546	0.647984	0.49751	0.49751
ENSDARG00000077047	ptprnb	0.561732	0.648152	0.497503	0.497503
ENSDARG00000008491	si:ch211-107o10.3	0.561794	0.648159	0.4975	0.4975
ENSDARG00000000161	itsn2a	0.561902	0.648159	0.497496	0.497496
ENSDARG00000101635	dact1	0.561994	0.648159	0.497492	0.497492
ENSDARG00000101720	ENSDARG00000101720	0.562134	0.648159	0.497486	0.497486
ENSDARG00000042116	trim35-40	0.562304	0.648159	0.497479	0.497479
ENSDARG00000052343	spata18	0.562319	0.648159	0.497479	0.497479
ENSDARG00000039130	cdkn3	0.56235	0.648159	0.497478	0.497478
ENSDARG00000075277	si:dkeyp-14d3.1	0.562381	0.648159	0.497476	0.497476
ENSDARG00000069451	gja8a	0.562443	0.648159	0.497474	0.497474
ENSDARG00000060797	pfkmb	0.562504	0.648159	0.497471	0.497471
ENSDARG00000109769	tp53inp2	0.562504	0.648159	0.497471	0.497471
ENSDARG00000096188	ENSDARG00000096188	0.562535	0.648159	0.49747	0.49747
ENSDARG00000116692	ENSDARG00000116692	0.562535	0.648159	0.49747	0.49747
ENSDARG00000102584	cpne7	0.562535	0.648159	0.49747	0.49747
ENSDARG00000060280	pde9aa	0.562535	0.648159	0.49747	0.49747
ENSDARG00000100128	ENSDARG00000100128	0.562566	0.648159	0.497469	0.497469
ENSDARG00000075858	nalf1	0.562566	0.648159	0.497469	0.497469
ENSDARG00000100560	zfpm2b	0.562566	0.648159	0.497469	0.497469
ENSDARG00000067824	cntnap3	0.562566	0.648159	0.497469	0.497469
ENSDARG00000116438	LOC100333071	0.562566	0.648159	0.497469	0.497469
ENSDARG00000070958	pex6	0.562566	0.648159	0.497469	0.497469
ENSDARG00000091161	rpz	0.562736	0.648281	0.497462	0.497462
ENSDARG00000075133	adgrb1a	0.562752	0.648281	0.497461	0.497461
ENSDARG00000115819	ENSDARG00000115819	0.562999	0.648321	0.497451	0.497451
ENSDARG00000104277	ENSDARG00000104277	0.563122	0.648321	0.497446	0.497446
ENSDARG00000034215	rab42a	0.563431	0.648321	0.497433	0.497433
ENSDARG00000080010	adh5	0.563572	0.648321	0.498079	0.498079
ENSDARG00000057000	camkvl	0.563648	0.648321	0.497425	0.497425
ENSDARG00000031116	dnal4a	0.56374	0.648321	0.497421	0.497421
ENSDARG00000058732	scgn	0.563802	0.648321	0.497418	0.497418
ENSDARG00000045342	si:ch211-140b10.6	0.563802	0.648321	0.497418	0.497418
ENSDARG00000011884	mfn1a	0.563833	0.648321	0.497417	0.497417
ENSDARG00000069305	si:ch211-203k16.3	0.563833	0.648321	0.497417	0.497417
ENSDARG00000105362	faim2b	0.563833	0.648321	0.497417	0.497417
ENSDARG00000031307	zic4	0.563833	0.648321	0.497417	0.497417
ENSDARG00000015076	gja8b	0.563864	0.648321	0.497416	0.497416
ENSDARG00000018530	mapkapk2b	0.563864	0.648321	0.497416	0.497416
ENSDARG00000013057	hoxb5a	0.563926	0.648321	0.497413	0.497413
ENSDARG00000011876	ednraa	0.563956	0.648321	0.497412	0.497412
ENSDARG00000078134	crygm2f	0.563956	0.648321	0.497412	0.497412
ENSDARG00000027822	tmtops2b	0.563956	0.648321	0.497412	0.497412
ENSDARG00000093498	macir	0.563987	0.648321	0.497411	0.497411
ENSDARG00000062934	gpr12	0.563987	0.648321	0.497411	0.497411
ENSDARG00000034211	capn2l	0.563987	0.648321	0.497411	0.497411
ENSDARG00000069030	skor1a	0.564018	0.648321	0.497409	0.497409
ENSDARG00000022531	ntn1b	0.564018	0.648321	0.497409	0.497409
ENSDARG00000004459	unc119.2	0.564018	0.648321	0.497409	0.497409
ENSDARG00000040302	osgin2	0.564018	0.648321	0.497409	0.497409
ENSDARG00000012390	kcnk5b	0.564018	0.648321	0.497409	0.497409
ENSDARG00000097299	si:dkey-87k14.1	0.564018	0.648321	0.497409	0.497409
ENSDARG00000109686	ENSDARG00000109686	0.564018	0.648321	0.497409	0.497409
ENSDARG00000104084	si:dkey-191g9.7	0.564018	0.648321	0.497409	0.497409
ENSDARG00000058753	si:ch73-213k20.5	0.564018	0.648321	0.497409	0.497409
ENSDARG00000045556	otud7a	0.564018	0.648321	0.497409	0.497409
ENSDARG00000018896	mmp24	0.564049	0.648321	0.497408	0.497408
ENSDARG00000068974	lim2.1	0.564234	0.648451	0.497401	0.497401
ENSDARG00000013669	napba	0.564265	0.648451	0.497399	0.497399
ENSDARG00000004702	irf2bp2a	0.564281	0.648451	0.497399	0.497399
ENSDARG00000052674	csnk1a1	0.564617	0.648627	0.497886	0.497886
ENSDARG00000009262	si:dkey-97m3.1	0.56462	0.648627	0.497385	0.497385
ENSDARG00000070555	ldlrad4a	0.564682	0.648627	0.497382	0.497382
ENSDARG00000009822	her4.4	0.564698	0.648627	0.497382	0.497382
ENSDARG00000071107	wnt7bb	0.564698	0.648627	0.497382	0.497382
ENSDARG00000101457	cdc42ep4a	0.564728	0.648627	0.49738	0.49738
ENSDARG00000114760	asip2b	0.56479	0.648627	0.497378	0.497378
ENSDARG00000030364	angpt1	0.564945	0.648627	0.497372	0.497372
ENSDARG00000009949	fndc4b	0.565145	0.648627	0.497363	0.497363
ENSDARG00000032157	grk6	0.565253	0.648627	0.497359	0.497359
ENSDARG00000009074	cbr4	0.565377	0.648627	0.497354	0.497354
ENSDARG00000102750	cdh1	0.5655	0.648627	0.497349	0.497349
ENSDARG00000079584	zgc:194930	0.5655	0.648627	0.497349	0.497349
ENSDARG00000068551	elovl8a	0.5655	0.648627	0.497349	0.497349
ENSDARG00000091059	onecut3b	0.5655	0.648627	0.497349	0.497349
ENSDARG00000063169	ubn1	0.5655	0.648627	0.497349	0.497349
ENSDARG00000103732	plp1a	0.5655	0.648627	0.497349	0.497349
ENSDARG00000017367	rhbdf1b	0.5655	0.648627	0.497349	0.497349
ENSDARG00000099420	nme2b.2	0.5655	0.648627	0.497349	0.497349
ENSDARG00000007655	crybb1l3	0.5655	0.648627	0.497349	0.497349
ENSDARG00000099031	scn4ba	0.5655	0.648627	0.497349	0.497349
ENSDARG00000055493	hic1	0.5655	0.648627	0.497349	0.497349
ENSDARG00000002391	tlcd1	0.5655	0.648627	0.497349	0.497349
ENSDARG00000079031	nim1kb	0.5655	0.648627	0.497349	0.497349
ENSDARG00000110035	LOC794549	0.5655	0.648627	0.497349	0.497349
ENSDARG00000036985	plxnb2b	0.5655	0.648627	0.497349	0.497349
ENSDARG00000099464	ENSDARG00000099464	0.5655	0.648627	0.497349	0.497349
ENSDARG00000011845	chn2	0.565778	0.6489	0.497338	0.497338
ENSDARG00000105214	agtpbp1	0.56587	0.648961	0.497334	0.497334
ENSDARG00000076014	erc1b	0.566056	0.649083	0.497326	0.497326
ENSDARG00000070412	mtmr7b	0.566056	0.649083	0.497326	0.497326
ENSDARG00000060631	garnl3	0.566272	0.649285	0.497317	0.497317
ENSDARG00000058259	celsr1b	0.566534	0.649541	0.497307	0.497307
ENSDARG00000045066	entpd1	0.567105	0.65015	0.497283	0.497283
ENSDARG00000105744	ptprr	0.567367	0.650377	0.497273	0.497273
ENSDARG00000005085	ggctb	0.567382	0.650377	0.497272	0.497272
ENSDARG00000033993	slc19a1	0.567444	0.650402	0.497269	0.497269
ENSDARG00000077072	si:ch73-280o22.2	0.567613	0.650551	0.497263	0.497263
ENSDARG00000036055	thap11	0.567953	0.650885	0.497249	0.497249
ENSDARG00000080000	si:dkey-178e17.1	0.567983	0.650885	0.497247	0.497247
ENSDARG00000041864	capn3a	0.56803	0.650892	0.497245	0.497245
ENSDARG00000075606	rnf5	0.5684	0.651271	0.49723	0.49723
ENSDARG00000077710	nlgn1	0.568523	0.651356	0.497225	0.497225
ENSDARG00000006577	ENSDARG00000006577	0.568554	0.651356	0.497224	0.497224
ENSDARG00000076025	dgkzb	0.568646	0.651356	0.49722	0.49722
ENSDARG00000036619	mgat3b	0.568708	0.651356	0.497218	0.497218
ENSDARG00000012347	nacad	0.568739	0.651356	0.497216	0.497216
ENSDARG00000078942	enox2	0.568739	0.651356	0.497216	0.497216
ENSDARG00000059409	LOC100537809	0.5688	0.651356	0.497214	0.497214
ENSDARG00000103244	LOC557537	0.5688	0.651356	0.497214	0.497214
ENSDARG00000077582	ENSDARG00000077582	0.568831	0.651356	0.497213	0.497213
ENSDARG00000053858	crip1	0.568908	0.651399	0.49721	0.49721
ENSDARG00000061664	zgc:162707	0.569047	0.651512	0.497204	0.497204
ENSDARG00000076500	chgb	0.56917	0.651588	0.497199	0.497199
ENSDARG00000069356	adgrl2a	0.569201	0.651588	0.497198	0.497198
ENSDARG00000023900	casd1	0.569232	0.651588	0.497196	0.497196
ENSDARG00000054454	epha4a	0.569478	0.651824	0.497186	0.497186
ENSDARG00000060901	trim62.1	0.569632	0.651955	0.49718	0.49718
ENSDARG00000043904	pnrc1	0.569771	0.652069	0.497174	0.497174
ENSDARG00000069552	atoh7	0.569879	0.652091	0.49717	0.49717
ENSDARG00000088709	tnfaip8l3	0.569894	0.652091	0.497169	0.497169
ENSDARG00000113399	hist1h2a9	0.56991	0.652091	0.497169	0.497169
ENSDARG00000008485	lrp3	0.569987	0.652134	0.497165	0.497165
ENSDARG00000093608	ccl34b.1	0.570156	0.652282	0.497158	0.497158
ENSDARG00000075621	birc5a	0.570218	0.652307	0.497156	0.497156
ENSDARG00000053446	sub1a	0.570262	0.652312	0.497707	0.497707
ENSDARG00000071467	zbtb33	0.570341	0.652357	0.497151	0.497151
ENSDARG00000076404	mctp1a	0.570495	0.652467	0.497145	0.497145
ENSDARG00000025187	six6a	0.570526	0.652467	0.497143	0.497143
ENSDARG00000058114	bpnt2	0.570556	0.652467	0.497142	0.497142
ENSDARG00000027740	adcyap1b	0.570772	0.652668	0.497133	0.497133
ENSDARG00000093042	si:dkey-104n9.1	0.570926	0.652799	0.497127	0.497127
ENSDARG00000007412	slc2a1b	0.571126	0.652972	0.497119	0.497119
ENSDARG00000053665	gabrg2	0.571157	0.652972	0.497118	0.497118
ENSDARG00000094504	plekha1b	0.571203	0.65298	0.497116	0.497116
ENSDARG00000023712	mao	0.571295	0.653034	0.497112	0.497112
ENSDARG00000094836	si:ch211-195b15.8	0.571406	0.653034	0.497996	0.497996
ENSDARG00000007077	ankrd50l	0.571419	0.653034	0.497107	0.497107
ENSDARG00000102472	btbd17b	0.571449	0.653034	0.497106	0.497106
ENSDARG00000101172	tmem200ca	0.571449	0.653034	0.497106	0.497106
ENSDARG00000051718	si:ch211-113a14.24	0.571557	0.653112	0.497101	0.497101
ENSDARG00000014081	fam184ab	0.571665	0.653189	0.497097	0.497097
ENSDARG00000052154	lix1	0.571773	0.653267	0.497092	0.497092
ENSDARG00000094526	ksr2	0.572127	0.653626	0.497078	0.497078
ENSDARG00000055897	zgc:154093	0.572203	0.653637	0.497075	0.497075
ENSDARG00000007382	ubtd1a	0.57225	0.653637	0.497073	0.497073
ENSDARG00000115875	LOC100148591	0.572265	0.653637	0.497072	0.497072
ENSDARG00000074526	zbtb16b	0.572296	0.653637	0.497071	0.497071
ENSDARG00000070404	inka1b	0.572573	0.653745	0.49706	0.49706
ENSDARG00000068624	sptbn4a	0.572603	0.653745	0.497058	0.497058
ENSDARG00000018726	slco3a1a	0.572665	0.653745	0.497056	0.497056
ENSDARG00000088507	znf982	0.572696	0.653745	0.497054	0.497054
ENSDARG00000039563	loxl3b	0.572727	0.653745	0.497053	0.497053
ENSDARG00000020176	zbtb22a	0.572727	0.653745	0.497053	0.497053
ENSDARG00000021466	ireb2	0.572727	0.653745	0.497053	0.497053
ENSDARG00000071209	oprl1	0.572757	0.653745	0.497052	0.497052
ENSDARG00000073708	zgc:171551	0.572788	0.653745	0.497051	0.497051
ENSDARG00000099304	ENSDARG00000099304	0.572788	0.653745	0.497051	0.497051
ENSDARG00000110142	ENSDARG00000110142	0.572834	0.653752	0.497049	0.497049
ENSDARG00000094343	ENSDARG00000094343	0.573173	0.654093	0.497035	0.497035
ENSDARG00000044381	siah2l	0.573542	0.654354	0.49702	0.49702
ENSDARG00000116442	tent5aa	0.573603	0.654354	0.497017	0.497017
ENSDARG00000112593	si:dkey-261m9.7	0.573634	0.654354	0.497016	0.497016
ENSDARG00000102678	ENSDARG00000102678	0.573818	0.654354	0.497008	0.497008
ENSDARG00000041150	slc17a6b	0.573849	0.654354	0.497007	0.497007
ENSDARG00000037487	march1	0.57388	0.654354	0.497006	0.497006
ENSDARG00000086207	grin2da	0.573911	0.654354	0.497005	0.497005
ENSDARG00000010186	myo3a	0.573911	0.654354	0.497005	0.497005
ENSDARG00000026599	en2a	0.573941	0.654354	0.497003	0.497003
ENSDARG00000093591	ENSDARG00000093591	0.573972	0.654354	0.497002	0.497002
ENSDARG00000108432	ENSDARG00000108432	0.574064	0.654354	0.496998	0.496998
ENSDARG00000037455	ugt8	0.574095	0.654354	0.496997	0.496997
ENSDARG00000029751	wbp1lb	0.574095	0.654354	0.496997	0.496997
ENSDARG00000104839	mansc1	0.574126	0.654354	0.496996	0.496996
ENSDARG00000034076	lrp11	0.574157	0.654354	0.496995	0.496995
ENSDARG00000025319	fynb	0.574157	0.654354	0.496995	0.496995
ENSDARG00000103290	LOC101883245	0.574157	0.654354	0.496995	0.496995
ENSDARG00000045832	cart2	0.574157	0.654354	0.496995	0.496995
ENSDARG00000034056	csnk1g2b	0.574158	0.654354	0.497947	0.497947
ENSDARG00000024619	foxo6b	0.57431	0.654461	0.496988	0.496988
ENSDARG00000079017	tlnrd1	0.574372	0.654461	0.496986	0.496986
ENSDARG00000020656	prkg1a	0.574372	0.654461	0.496986	0.496986
ENSDARG00000011671	pde6b	0.574464	0.654521	0.496982	0.496982
ENSDARG00000052511	lin28b	0.574679	0.654721	0.496973	0.496973
ENSDARG00000101446	ENSDARG00000101446	0.575048	0.65481	0.496958	0.496958
ENSDARG00000058873	ptpdc1b	0.575048	0.65481	0.496958	0.496958
ENSDARG00000045803	mfge8b	0.575048	0.65481	0.496958	0.496958
ENSDARG00000087349	reep6	0.575063	0.65481	0.496957	0.496957
ENSDARG00000104204	slc1a8a	0.575125	0.65481	0.496955	0.496955
ENSDARG00000096843	zgc:193593	0.575309	0.65481	0.496947	0.496947
ENSDARG00000077039	esama	0.575371	0.65481	0.496945	0.496945
ENSDARG00000075846	kcnip2	0.575463	0.65481	0.496941	0.496941
ENSDARG00000076997	stxbp4	0.575494	0.65481	0.49694	0.49694
ENSDARG00000034528	chodl	0.575494	0.65481	0.49694	0.49694
ENSDARG00000006865	glra4a	0.575524	0.65481	0.496938	0.496938
ENSDARG00000042555	dym	0.575524	0.65481	0.496938	0.496938
ENSDARG00000104326	si:dkey-183i3.9	0.575524	0.65481	0.496938	0.496938
ENSDARG00000102702	LOC100535105	0.575555	0.65481	0.496937	0.496937
ENSDARG00000112175	zgc:173552	0.575555	0.65481	0.496937	0.496937
ENSDARG00000089883	si:dkey-210j14.3	0.575555	0.65481	0.496937	0.496937
ENSDARG00000068483	LOC110437736	0.575555	0.65481	0.496937	0.496937
ENSDARG00000078475	klhl23	0.575555	0.65481	0.496937	0.496937
ENSDARG00000091349	plekhd1	0.575555	0.65481	0.496937	0.496937
ENSDARG00000060480	ENSDARG00000060480	0.575555	0.65481	0.496937	0.496937
ENSDARG00000069339	tbc1d24	0.575632	0.654852	0.496934	0.496934
ENSDARG00000078864	lats2	0.575724	0.65487	0.49693	0.49693
ENSDARG00000074415	zgc:171482	0.575755	0.65487	0.496929	0.496929
ENSDARG00000044808	slc4a4b	0.575786	0.65487	0.496928	0.496928
ENSDARG00000114920	ttc28	0.575816	0.65487	0.496926	0.496926
ENSDARG00000103002	nptna	0.575847	0.65487	0.496925	0.496925
ENSDARG00000074056	kctd1	0.575908	0.654894	0.496923	0.496923
ENSDARG00000060954	tmcc1b	0.576031	0.654921	0.496918	0.496918
ENSDARG00000070467	lactbl1b	0.576154	0.654921	0.496913	0.496913
ENSDARG00000104280	bnip1b	0.576185	0.654921	0.496911	0.496911
ENSDARG00000011066	glra3	0.576216	0.654921	0.49691	0.49691
ENSDARG00000010681	tjap1	0.576523	0.654921	0.496897	0.496897
ENSDARG00000100906	si:dkey-23a13.20	0.576768	0.654921	0.496887	0.496887
ENSDARG00000105459	ENSDARG00000105459	0.576768	0.654921	0.496887	0.496887
ENSDARG00000062892	foxe3	0.576768	0.654921	0.496887	0.496887
ENSDARG00000114908	ENSDARG00000114908	0.576799	0.654921	0.496886	0.496886
ENSDARG00000077249	gmip	0.576799	0.654921	0.496886	0.496886
ENSDARG00000069438	neurl1aa	0.576799	0.654921	0.496886	0.496886
ENSDARG00000074623	tbc1d31	0.57686	0.654921	0.496884	0.496884
ENSDARG00000079253	plch1	0.576891	0.654921	0.496882	0.496882
ENSDARG00000100719	uraha	0.576922	0.654921	0.496881	0.496881
ENSDARG00000077084	col28a1a	0.576922	0.654921	0.496881	0.496881
ENSDARG00000060127	adamts3	0.576953	0.654921	0.49688	0.49688
ENSDARG00000103196	zgc:113343	0.576953	0.654921	0.49688	0.49688
ENSDARG00000010555	pdha1b	0.576953	0.654921	0.49688	0.49688
ENSDARG00000062199	gse1a	0.576968	0.654921	0.496879	0.496879
ENSDARG00000069026	adcy1a	0.576983	0.654921	0.496879	0.496879
ENSDARG00000010934	syt14a	0.576983	0.654921	0.496879	0.496879
ENSDARG00000090338	fam20cb	0.576983	0.654921	0.496879	0.496879
ENSDARG00000058736	gabra6b	0.576983	0.654921	0.496879	0.496879
ENSDARG00000079188	nxph2b	0.576983	0.654921	0.496879	0.496879
ENSDARG00000030750	LOC561083	0.576983	0.654921	0.496879	0.496879
ENSDARG00000070621	zgc:101564	0.577014	0.654921	0.496877	0.496877
ENSDARG00000005541	wif1	0.577045	0.654921	0.496876	0.496876
ENSDARG00000020488	arhgap17a	0.577091	0.654921	0.496874	0.496874
ENSDARG00000104883	LOC100536777	0.577137	0.654921	0.496872	0.496872
ENSDARG00000069767	nectin1a	0.577137	0.654921	0.496872	0.496872
ENSDARG00000056165	si:ch211-215a10.4	0.577168	0.654921	0.496871	0.496871
ENSDARG00000101472	pop4	0.577444	0.655189	0.49686	0.49686
ENSDARG00000023683	cacna1fb	0.577781	0.655499	0.496846	0.496846
ENSDARG00000040815	tsku	0.577797	0.655499	0.496845	0.496845
ENSDARG00000011418	sigmar1	0.578027	0.655715	0.496836	0.496836
ENSDARG00000021115	spata6	0.578272	0.655777	0.496826	0.496826
ENSDARG00000086393	dbx1a	0.578441	0.655777	0.496819	0.496819
ENSDARG00000099217	zgc:109982	0.578441	0.655777	0.496819	0.496819
ENSDARG00000002937	meis1a	0.578441	0.655777	0.496819	0.496819
ENSDARG00000014927	uts1	0.578441	0.655777	0.496819	0.496819
ENSDARG00000008866	cabp4	0.578441	0.655777	0.496819	0.496819
ENSDARG00000093304	ENSDARG00000093304	0.578441	0.655777	0.496819	0.496819
ENSDARG00000088799	xxylt1	0.578441	0.655777	0.496819	0.496819
ENSDARG00000071518	krt222	0.578441	0.655777	0.496819	0.496819
ENSDARG00000080019	uba6	0.578579	0.655888	0.496813	0.496813
ENSDARG00000043180	gpd1b	0.578671	0.655947	0.496809	0.496809
ENSDARG00000114670	ube2c	0.578733	0.655972	0.496807	0.496807
ENSDARG00000042839	dph6	0.578917	0.656135	0.496799	0.496799
ENSDARG00000007825	map2k1	0.579009	0.656138	0.496795	0.496795
ENSDARG00000102403	cry2	0.579009	0.656138	0.496795	0.496795
ENSDARG00000102898	mtf1	0.579039	0.656138	0.496794	0.496794
ENSDARG00000004377	ppp1r13ba	0.579101	0.656162	0.496792	0.496792
ENSDARG00000092283	cxl34b.11	0.579223	0.656256	0.496787	0.496787
ENSDARG00000038243	e4f1	0.579377	0.656384	0.49678	0.49678
ENSDARG00000094181	shroom1	0.579438	0.656398	0.496778	0.496778
ENSDARG00000071823	adarb2	0.579469	0.656398	0.496776	0.496776
ENSDARG00000052765	gria2b	0.57953	0.656422	0.496774	0.496774
ENSDARG00000000442	slc39a13	0.579576	0.656429	0.496772	0.496772
ENSDARG00000075597	flrt1b	0.579929	0.656783	0.496758	0.496758
ENSDARG00000032856	ccdc120b	0.580082	0.656866	0.496751	0.496751
ENSDARG00000105040	dipk1c	0.580082	0.656866	0.496751	0.496751
ENSDARG00000074219	map3k22	0.580235	0.656995	0.496745	0.496745
ENSDARG00000013343	kif26ba	0.580296	0.657019	0.496742	0.496742
ENSDARG00000113348	ENSDARG00000113348	0.580388	0.657067	0.496739	0.496739
ENSDARG00000059806	sacm1lb	0.580419	0.657067	0.496737	0.496737
ENSDARG00000018066	ptchd1	0.580542	0.65716	0.496732	0.496732
ENSDARG00000058969	cntnap2a	0.580726	0.657323	0.496725	0.496725
ENSDARG00000062304	pdpk1a	0.580848	0.657417	0.49672	0.49672
ENSDARG00000102418	klhl25	0.580986	0.657527	0.496714	0.496714
ENSDARG00000019307	dusp5	0.581063	0.657569	0.496711	0.496711
ENSDARG00000074286	hint3	0.581124	0.657593	0.496708	0.496708
ENSDARG00000012281	zgc:65851	0.581277	0.657702	0.496702	0.496702
ENSDARG00000077383	anxa11a	0.581301	0.657702	0.49739	0.49739
ENSDARG00000079697	zgc:194908	0.581798	0.658219	0.496681	0.496681
ENSDARG00000079414	sez6b	0.58189	0.658278	0.496677	0.496677
ENSDARG00000015002	cdh4	0.582502	0.658925	0.496652	0.496652
ENSDARG00000075815	slc12a5a	0.582563	0.658949	0.496649	0.496649
ENSDARG00000099479	syde2	0.582808	0.659062	0.496639	0.496639
ENSDARG00000075830	syt3	0.582839	0.659062	0.496638	0.496638
ENSDARG00000074447	dapk3	0.582946	0.659062	0.496633	0.496633
ENSDARG00000062302	znf652	0.582961	0.659062	0.496633	0.496633
ENSDARG00000040274	scamp5b	0.582992	0.659062	0.496631	0.496631
ENSDARG00000013389	gabra4	0.583022	0.659062	0.49663	0.49663
ENSDARG00000056639	carmil2	0.583022	0.659062	0.49663	0.49663
ENSDARG00000018319	arglu1b	0.583114	0.659062	0.496626	0.496626
ENSDARG00000099986	si:ch211-207i20.2	0.583114	0.659062	0.496626	0.496626
ENSDARG00000110032	ENSDARG00000110032	0.583145	0.659062	0.496625	0.496625
ENSDARG00000099321	btbd17a	0.583145	0.659062	0.496625	0.496625
ENSDARG00000070539	arf3a	0.583145	0.659062	0.496625	0.496625
ENSDARG00000059672	arhgap36	0.583267	0.659155	0.49662	0.49662
ENSDARG00000101244	gli1	0.58339	0.659248	0.496615	0.496615
ENSDARG00000023886	cacna2d4b	0.583604	0.659406	0.496606	0.496606
ENSDARG00000060168	fhip2a	0.583619	0.659406	0.496606	0.496606
ENSDARG00000102477	stard4	0.58365	0.659406	0.496604	0.496604
ENSDARG00000074064	rem2	0.583711	0.65943	0.496602	0.496602
ENSDARG00000078066	elk1	0.583879	0.659555	0.496595	0.496595
ENSDARG00000089645	si:ch1073-406l10.2	0.583925	0.659555	0.496593	0.496593
ENSDARG00000007597	bloc1s4	0.583971	0.659555	0.496591	0.496591
ENSDARG00000100587	ENSDARG00000100587	0.584063	0.659555	0.496587	0.496587
ENSDARG00000079496	bicd1a	0.584063	0.659555	0.496587	0.496587
ENSDARG00000025206	syt2a	0.584063	0.659555	0.496587	0.496587
ENSDARG00000004979	elovl5	0.584216	0.659596	0.496581	0.496581
ENSDARG00000077306	cutc	0.584216	0.659596	0.496581	0.496581
ENSDARG00000038814	myripb	0.584308	0.659596	0.496577	0.496577
ENSDARG00000099221	ppp2r2bb	0.584338	0.659596	0.496576	0.496576
ENSDARG00000105452	plxna1a	0.584353	0.659596	0.496575	0.496575
ENSDARG00000030376	grin2bb	0.58443	0.659596	0.496572	0.496572
ENSDARG00000100708	jakmip3	0.58443	0.659596	0.496572	0.496572
ENSDARG00000012555	ak5	0.584445	0.659596	0.496572	0.496572
ENSDARG00000102180	ENSDARG00000102180	0.58446	0.659596	0.496571	0.496571
ENSDARG00000090145	tmem240b	0.584843	0.659954	0.496555	0.496555
ENSDARG00000096701	si:dkey-21e13.3	0.584858	0.659954	0.496554	0.496554
ENSDARG00000098753	elmo1	0.58498	0.660047	0.496549	0.496549
ENSDARG00000004597	lrrc4ba	0.585087	0.660122	0.496545	0.496545
ENSDARG00000079634	ENSDARG00000079634	0.585225	0.660232	0.496539	0.496539
ENSDARG00000004635	epha7	0.585317	0.660279	0.496536	0.496536
ENSDARG00000018065	ntm	0.585347	0.660279	0.496534	0.496534
ENSDARG00000101812	zgc:114120	0.585439	0.660337	0.496531	0.496531
ENSDARG00000113526	ENSDARG00000113526	0.585531	0.660396	0.496527	0.496527
ENSDARG00000012297	LOC100334711	0.585592	0.660408	0.496524	0.496524
ENSDARG00000077778	adamts9	0.585622	0.660408	0.496523	0.496523
ENSDARG00000075201	inpp4b	0.585683	0.660432	0.49652	0.49652
ENSDARG00000040253	onecutl	0.585745	0.660455	0.496518	0.496518
ENSDARG00000054087	irs1	0.58602	0.66072	0.496507	0.496507
ENSDARG00000103015	hist1h2a2	0.586172	0.660847	0.4965	0.4965
ENSDARG00000044803	dhrs3b	0.586218	0.660853	0.496498	0.496498
ENSDARG00000017901	tln2a	0.586264	0.66086	0.496496	0.496496
ENSDARG00000045887	mmp30	0.586478	0.661055	0.496488	0.496488
ENSDARG00000051737	zgc:173552	0.5866	0.661132	0.496483	0.496483
ENSDARG00000102288	pcare1	0.586631	0.661132	0.496481	0.496481
ENSDARG00000018312	rell1	0.586692	0.661132	0.496479	0.496479
ENSDARG00000005560	ywhah	0.586706	0.661132	0.497327	0.497327
ENSDARG00000031664	sox21a	0.586783	0.661173	0.496475	0.496475
ENSDARG00000059058	vipr1b	0.586997	0.66129	0.496466	0.496466
ENSDARG00000027079	znf804a	0.587058	0.66129	0.496464	0.496464
ENSDARG00000114503	ENSDARG00000114503	0.587089	0.66129	0.496462	0.496462
ENSDARG00000040627	grik1b	0.587089	0.66129	0.496462	0.496462
ENSDARG00000019498	cry5	0.587089	0.66129	0.496462	0.496462
ENSDARG00000031164	tuba8l2	0.587211	0.661382	0.496457	0.496457
ENSDARG00000094280	usp21	0.587272	0.661406	0.496455	0.496455
ENSDARG00000052019	si:ch73-109d9.1	0.58773	0.661876	0.496436	0.496436
ENSDARG00000103663	ninj1	0.587852	0.661879	0.496431	0.496431
ENSDARG00000100095	anxa1b	0.587913	0.661879	0.496428	0.496428
ENSDARG00000062688	gpnmb	0.587913	0.661879	0.496428	0.496428
ENSDARG00000088899	ralgapb	0.587959	0.661879	0.496427	0.496427
ENSDARG00000034677	scel	0.587974	0.661879	0.496426	0.496426
ENSDARG00000060682	agr1	0.587974	0.661879	0.496426	0.496426
ENSDARG00000098081	LOC100330554	0.588035	0.661884	0.496423	0.496423
ENSDARG00000068941	zgc:113983	0.588096	0.661884	0.496421	0.496421
ENSDARG00000071497	zic3	0.588127	0.661884	0.49642	0.49642
ENSDARG00000029431	prr5l	0.588157	0.661884	0.496418	0.496418
ENSDARG00000076624	ptprb	0.588249	0.661884	0.496415	0.496415
ENSDARG00000026229	prnpa	0.588249	0.661884	0.496415	0.496415
ENSDARG00000039356	zgc:194209	0.588401	0.661884	0.496408	0.496408
ENSDARG00000098655	ENSDARG00000098655	0.588401	0.661884	0.496408	0.496408
ENSDARG00000036998	arf3b	0.588401	0.661884	0.496408	0.496408
ENSDARG00000105397	si:dkey-23a13.8	0.588462	0.661884	0.496406	0.496406
ENSDARG00000060578	LOC100001344	0.588462	0.661884	0.496406	0.496406
ENSDARG00000063706	pde8b	0.588462	0.661884	0.496406	0.496406
ENSDARG00000012248	rgma	0.588783	0.662199	0.496392	0.496392
ENSDARG00000043285	zbtb21	0.588874	0.662246	0.496389	0.496389
ENSDARG00000004130	mvk	0.588905	0.662246	0.496387	0.496387
ENSDARG00000053383	rprma	0.589408	0.662766	0.496367	0.496367
ENSDARG00000003169	magi1b	0.589469	0.66279	0.496364	0.496364
ENSDARG00000008807	bokb	0.589622	0.662905	0.496358	0.496358
ENSDARG00000015567	zic1	0.589652	0.662905	0.496357	0.496357
ENSDARG00000074244	arhgef10lb	0.589744	0.662918	0.496353	0.496353
ENSDARG00000068213	fzd10	0.589774	0.662918	0.496351	0.496351
ENSDARG00000104231	opn9	0.589866	0.662918	0.496348	0.496348
ENSDARG00000063713	syngap1a	0.589866	0.662918	0.496348	0.496348
ENSDARG00000109458	hist1h2a1	0.589866	0.662918	0.496348	0.496348
ENSDARG00000019945	ptprdb	0.590079	0.663112	0.496339	0.496339
ENSDARG00000086324	si:dkey-274m17.3	0.590963	0.663682	0.496302	0.496302
ENSDARG00000062114	tent4a	0.591009	0.663682	0.4963	0.4963
ENSDARG00000005762	col14a1a	0.5911	0.663682	0.496297	0.496297
ENSDARG00000104435	map7b	0.591191	0.663682	0.496293	0.496293
ENSDARG00000090861	LOC566378	0.591283	0.663682	0.496289	0.496289
ENSDARG00000062906	kcnv2b	0.591298	0.663682	0.496288	0.496288
ENSDARG00000026383	si:dkey-27j5.5	0.591298	0.663682	0.496288	0.496288
ENSDARG00000016022	zic5	0.591298	0.663682	0.496288	0.496288
ENSDARG00000059280	hoxd3a	0.591298	0.663682	0.496288	0.496288
ENSDARG00000095863	afp4	0.591298	0.663682	0.496288	0.496288
ENSDARG00000015657	ppp1r3c2b	0.591298	0.663682	0.496288	0.496288
ENSDARG00000017369	sema3d	0.591298	0.663682	0.496288	0.496288
ENSDARG00000045141	aqp8a.1	0.591298	0.663682	0.496288	0.496288
ENSDARG00000053528	nog3	0.591298	0.663682	0.496288	0.496288
ENSDARG00000054030	hoxb5b	0.591298	0.663682	0.496288	0.496288
ENSDARG00000060871	mctp1b	0.591298	0.663682	0.496288	0.496288
ENSDARG00000006011	klhl42	0.591313	0.663682	0.496288	0.496288
ENSDARG00000102075	rnf122	0.591313	0.663682	0.496288	0.496288
ENSDARG00000078775	rasa2	0.59145	0.663762	0.496282	0.496282
ENSDARG00000018162	ctnnal1	0.591466	0.663762	0.496282	0.496282
ENSDARG00000062251	fbxl7	0.591542	0.663802	0.496278	0.496278
ENSDARG00000102769	LOC101886358	0.591603	0.663825	0.496276	0.496276
ENSDARG00000068168	hes2.2	0.592044	0.664275	0.496258	0.496258
ENSDARG00000026882	palm1a	0.592166	0.664367	0.496253	0.496253
ENSDARG00000071458	si:dkey-121a11.3	0.592227	0.66439	0.49625	0.49625
ENSDARG00000052702	capn1a	0.592326	0.66439	0.496958	0.496958
ENSDARG00000104094	grk3	0.592333	0.66439	0.496246	0.496246
ENSDARG00000012610	saga	0.592349	0.66439	0.496245	0.496245
ENSDARG00000032603	st7l	0.592577	0.664601	0.496235	0.496235
ENSDARG00000055092	pora	0.593094	0.665136	0.496214	0.496214
ENSDARG00000078247	vip	0.593627	0.665687	0.496192	0.496192
ENSDARG00000041199	alg12	0.593794	0.665829	0.496185	0.496185
ENSDARG00000096954	ENSDARG00000096954	0.593885	0.665847	0.496181	0.496181
ENSDARG00000035861	si:rp71-39b20.4	0.593901	0.665847	0.496181	0.496181
ENSDARG00000078647	samsn1b	0.593931	0.665847	0.496179	0.496179
ENSDARG00000036863	myo1d	0.594038	0.66592	0.496175	0.496175
ENSDARG00000098820	ftr67	0.594114	0.66596	0.496172	0.496172
ENSDARG00000076735	cspg4ba	0.594433	0.666221	0.496159	0.496159
ENSDARG00000098782	cratb	0.594463	0.666221	0.496157	0.496157
ENSDARG00000101471	fgd4a	0.594509	0.666221	0.496155	0.496155
ENSDARG00000099645	zgc:153184	0.594509	0.666221	0.496155	0.496155
ENSDARG00000021151	ptpreb	0.594737	0.666432	0.496146	0.496146
ENSDARG00000009505	prelid3b	0.594782	0.666437	0.496861	0.496861
ENSDARG00000005834	gatad2b	0.594919	0.666545	0.496138	0.496138
ENSDARG00000102129	crygn1	0.594995	0.666585	0.496135	0.496135
ENSDARG00000075468	vwa1	0.595299	0.66688	0.496123	0.496123
ENSDARG00000079440	coro2ba	0.595877	0.667435	0.496099	0.496099
ENSDARG00000102730	mapk10	0.595877	0.667435	0.496099	0.496099
ENSDARG00000035648	irx4a	0.596059	0.667594	0.496091	0.496091
ENSDARG00000021137	adgrv1	0.596135	0.667634	0.496088	0.496088
ENSDARG00000074904	si:ch211-253b8.5	0.596438	0.667917	0.496075	0.496075
ENSDARG00000042742	stx6	0.596469	0.667917	0.496074	0.496074
ENSDARG00000070512	cnpy3	0.59659	0.668007	0.496069	0.496069
ENSDARG00000019613	ip6k2b	0.596864	0.668267	0.496058	0.496058
ENSDARG00000038941	ppp1r1c	0.596924	0.66829	0.496055	0.496055
ENSDARG00000039750	ldlrap1b	0.597015	0.668294	0.496051	0.496051
ENSDARG00000053364	pax10	0.597106	0.668294	0.496048	0.496048
ENSDARG00000074583	grid1a	0.597167	0.668294	0.496045	0.496045
ENSDARG00000058608	wsb2	0.597258	0.668294	0.496041	0.496041
ENSDARG00000055613	zgc:123238	0.597258	0.668294	0.496041	0.496041
ENSDARG00000033364	mgst3b	0.597279	0.668294	0.496667	0.496667
ENSDARG00000069675	her8.2	0.597304	0.668294	0.496039	0.496039
ENSDARG00000069951	eef1a1b	0.597319	0.668294	0.496039	0.496039
ENSDARG00000087601	gpr153	0.597319	0.668294	0.496039	0.496039
ENSDARG00000000019	ube2h	0.597335	0.668294	0.497311	0.497311
ENSDARG00000109783	igsf11	0.59744	0.668367	0.496034	0.496034
ENSDARG00000056084	igsf21b	0.597668	0.668576	0.496024	0.496024
ENSDARG00000114133	hist1h2a5	0.597911	0.668802	0.496014	0.496014
ENSDARG00000099240	acap3b	0.598017	0.668875	0.49601	0.49601
ENSDARG00000087110	akna	0.598153	0.66897	0.496004	0.496004
ENSDARG00000042107	ENSDARG00000042107	0.598184	0.66897	0.496003	0.496003
ENSDARG00000099425	cfi	0.598457	0.66923	0.495991	0.495991
ENSDARG00000071059	gtpbp2b	0.598578	0.669234	0.495986	0.495986
ENSDARG00000077905	csmd3a	0.598608	0.669234	0.495985	0.495985
ENSDARG00000014490	tac1	0.598608	0.669234	0.495985	0.495985
ENSDARG00000043483	otx5	0.598623	0.669234	0.495985	0.495985
ENSDARG00000077069	srgn	0.598745	0.669324	0.49598	0.49598
ENSDARG00000092473	coa8	0.598821	0.669364	0.495976	0.495976
ENSDARG00000051981	zgc:165520	0.599321	0.669832	0.495956	0.495956
ENSDARG00000040076	pycard	0.599321	0.669832	0.495956	0.495956
ENSDARG00000013858	cdc14aa	0.599594	0.670091	0.495944	0.495944
ENSDARG00000061051	brinp3a.2	0.599927	0.670327	0.49593	0.49593
ENSDARG00000070155	tuba8l3	0.599927	0.670327	0.49593	0.49593
ENSDARG00000095022	thsd7ba	0.599927	0.670327	0.49593	0.49593
ENSDARG00000013221	pde4ca	0.600048	0.670416	0.495925	0.495925
ENSDARG00000102615	fra10ac1	0.600291	0.670642	0.495915	0.495915
ENSDARG00000103369	taldo1	0.600381	0.670697	0.495911	0.495911
ENSDARG00000075021	LOC108191614	0.600457	0.670701	0.495908	0.495908
ENSDARG00000043361	nck2b	0.600472	0.670701	0.495908	0.495908
ENSDARG00000032838	si:dkey-206f10.1	0.600533	0.670701	0.495905	0.495905
ENSDARG00000058038	eml3	0.600548	0.670701	0.495904	0.495904
ENSDARG00000056001	fryb	0.600624	0.67074	0.495901	0.495901
ENSDARG00000031929	stard14	0.600669	0.670745	0.495899	0.495899
ENSDARG00000043010	camk2d1	0.600896	0.670953	0.49589	0.49589
ENSDARG00000105340	zgc:112234	0.601002	0.671026	0.495886	0.495886
ENSDARG00000105318	LOC794549	0.601093	0.67107	0.495882	0.495882
ENSDARG00000099514	zgc:112234	0.601123	0.67107	0.495881	0.495881
ENSDARG00000011583	cry1b	0.601199	0.671102	0.495877	0.495877
ENSDARG00000062606	si:dkey-26i13.8	0.601275	0.671102	0.495874	0.495874
ENSDARG00000102800	ENSDARG00000102800	0.601275	0.671102	0.495874	0.495874
ENSDARG00000075173	si:ch1073-322p19.1	0.601441	0.671242	0.495867	0.495867
ENSDARG00000103479	ptprfa	0.601683	0.671467	0.495857	0.495857
ENSDARG00000052012	rtn4rl2a	0.601774	0.671499	0.495853	0.495853
ENSDARG00000034785	dachb	0.601804	0.671499	0.495852	0.495852
ENSDARG00000075139	hdac5	0.601835	0.671499	0.495851	0.495851
ENSDARG00000070620	LOC100149482	0.602062	0.671706	0.495841	0.495841
ENSDARG00000035326	nccrp1	0.602243	0.671817	0.495834	0.495834
ENSDARG00000074860	slc5a7a	0.602319	0.671817	0.495831	0.495831
ENSDARG00000008372	spred2b	0.602349	0.671817	0.495829	0.495829
ENSDARG00000079802	aanat2	0.6025	0.671817	0.495823	0.495823
ENSDARG00000099123	hist1h2a7	0.602561	0.671817	0.495821	0.495821
ENSDARG00000099045	cacnb2a	0.602621	0.671817	0.495818	0.495818
ENSDARG00000077187	ENSDARG00000077187	0.602621	0.671817	0.495818	0.495818
ENSDARG00000105431	si:dkey-23a13.9	0.602652	0.671817	0.495817	0.495817
ENSDARG00000013607	sema3gb	0.602652	0.671817	0.495817	0.495817
ENSDARG00000105003	scn1bb	0.602652	0.671817	0.495817	0.495817
ENSDARG00000061240	cbln4	0.602652	0.671817	0.495817	0.495817
ENSDARG00000070280	hist1h2a3	0.602652	0.671817	0.495817	0.495817
ENSDARG00000069160	tafa5a	0.602712	0.671839	0.495814	0.495814
ENSDARG00000043011	chst14	0.602924	0.671972	0.495806	0.495806
ENSDARG00000055225	dock8	0.602924	0.671972	0.495806	0.495806
ENSDARG00000078624	arhgef9b	0.602954	0.671972	0.495804	0.495804
ENSDARG00000063150	ENSDARG00000063150	0.603362	0.672381	0.495787	0.495787
ENSDARG00000091150	mki67	0.603408	0.672386	0.495785	0.495785
ENSDARG00000103156	gpc6a	0.603619	0.672517	0.495777	0.495777
ENSDARG00000023587	kcnk5a	0.60368	0.672517	0.495774	0.495774
ENSDARG00000098695	vclb	0.603861	0.672517	0.495766	0.495766
ENSDARG00000078941	zgc:112234	0.603891	0.672517	0.495765	0.495765
ENSDARG00000035187	abl1	0.603952	0.672517	0.495763	0.495763
ENSDARG00000056590	calca	0.604057	0.672517	0.495758	0.495758
ENSDARG00000039181	trpm3	0.604057	0.672517	0.495758	0.495758
ENSDARG00000087093	si:ch211-157c3.4	0.604057	0.672517	0.495758	0.495758
ENSDARG00000008540	sox21b	0.604057	0.672517	0.495758	0.495758
ENSDARG00000030129	mfsd14bb	0.604057	0.672517	0.495758	0.495758
ENSDARG00000057792	gja10a	0.604057	0.672517	0.495758	0.495758
ENSDARG00000098980	si:ch211-153f2.3	0.604057	0.672517	0.495758	0.495758
ENSDARG00000116781	LOC794549	0.604057	0.672517	0.495758	0.495758
ENSDARG00000055302	grid2	0.604344	0.672791	0.495746	0.495746
ENSDARG00000074414	sema4ba	0.604435	0.672846	0.495742	0.495742
ENSDARG00000075226	smad4a	0.604677	0.67307	0.495732	0.495732
ENSDARG00000026840	arhgap23b	0.604828	0.673192	0.495726	0.495726
ENSDARG00000011989	crx	0.604918	0.673202	0.495722	0.495722
ENSDARG00000042221	mthfd1l	0.604918	0.673202	0.495722	0.495722
ENSDARG00000058701	nos1apb	0.605341	0.673581	0.495705	0.495705
ENSDARG00000031075	cadm1a	0.605341	0.673581	0.495705	0.495705
ENSDARG00000079805	tagln3a	0.60593	0.67419	0.49568	0.49568
ENSDARG00000029898	cnga1a	0.606096	0.674329	0.495673	0.495673
ENSDARG00000063008	si:dkeyp-27e10.3	0.606216	0.674372	0.495668	0.495668
ENSDARG00000008107	src	0.606216	0.674372	0.495668	0.495668
ENSDARG00000104436	tubb4bl	0.606367	0.674491	0.495662	0.495662
ENSDARG00000099844	gnaz	0.606439	0.674491	0.496808	0.496808
ENSDARG00000058692	fzd3b	0.606458	0.674491	0.495658	0.495658
ENSDARG00000100876	sez6a	0.606488	0.674491	0.495657	0.495657
ENSDARG00000006892	myo3b	0.606789	0.674735	0.495644	0.495644
ENSDARG00000099527	nkiras1	0.606789	0.674735	0.495644	0.495644
ENSDARG00000074697	npdc1a	0.60691	0.674824	0.495639	0.495639
ENSDARG00000058821	sema5a	0.607272	0.67518	0.495624	0.495624
ENSDARG00000039378	rcn2	0.607332	0.675202	0.495621	0.495621
ENSDARG00000009418	mef2cb	0.607513	0.675357	0.495614	0.495614
ENSDARG00000016934	ttyh2	0.607558	0.675362	0.495612	0.495612
ENSDARG00000035630	ypel1	0.607664	0.675388	0.495608	0.495608
ENSDARG00000068126	nppc	0.607664	0.675388	0.495608	0.495608
ENSDARG00000070666	rhol	0.607845	0.675543	0.4956	0.4956
ENSDARG00000036868	tbpl1	0.607995	0.67564	0.495594	0.495594
ENSDARG00000089245	dusp23b	0.608025	0.67564	0.495592	0.495592
ENSDARG00000086214	ntrk3b	0.608056	0.67564	0.495591	0.495591
ENSDARG00000012625	prkag2a	0.608146	0.675695	0.495587	0.495587
ENSDARG00000074319	sall1a	0.608266	0.675783	0.495582	0.495582
ENSDARG00000098242	brcc3	0.608327	0.675804	0.49558	0.49558
ENSDARG00000071643	zgc:171490	0.608688	0.676132	0.495565	0.495565
ENSDARG00000090496	LOC101883726	0.608718	0.676132	0.495563	0.495563
ENSDARG00000102956	mmp17b	0.608779	0.676132	0.495561	0.495561
ENSDARG00000031336	hsd20b2	0.608839	0.676132	0.495558	0.495558
ENSDARG00000104922	sstr1a	0.608839	0.676132	0.495558	0.495558
ENSDARG00000002816	rasgrf2b	0.608869	0.676132	0.495557	0.495557
ENSDARG00000098625	efna5b	0.60914	0.676387	0.495546	0.495546
ENSDARG00000040991	cttnbp2	0.609712	0.676977	0.495522	0.495522
ENSDARG00000040135	fosaa	0.609862	0.677098	0.495515	0.495515
ENSDARG00000041791	mgat4c	0.610103	0.677319	0.495505	0.495505
ENSDARG00000070543	grin2ab	0.610314	0.677508	0.495497	0.495497
ENSDARG00000062646	tet3	0.610524	0.677695	0.495488	0.495488
ENSDARG00000034577	si:dkey-23o4.6	0.610765	0.677917	0.495478	0.495478
ENSDARG00000034808	kcnip1b	0.61096	0.678088	0.495469	0.495469
ENSDARG00000115657	prkcaa	0.611065	0.678159	0.495465	0.495465
ENSDARG00000089641	ppm1lb	0.611156	0.678213	0.495461	0.495461
ENSDARG00000056294	sbk1	0.611366	0.6784	0.495452	0.495452
ENSDARG00000062338	zeb2a	0.611406	0.6784	0.496838	0.496838
ENSDARG00000091996	tcnbb	0.611577	0.678543	0.495444	0.495444
ENSDARG00000115938	ENSDARG00000115938	0.611787	0.678718	0.495435	0.495435
ENSDARG00000051735	si:ch211-113a14.18	0.611817	0.678718	0.495434	0.495434
ENSDARG00000077007	abcc8b	0.611937	0.678805	0.495428	0.495428
ENSDARG00000094052	taok3b	0.611997	0.678826	0.495426	0.495426
ENSDARG00000070047	rgs4	0.612268	0.67908	0.495415	0.495415
ENSDARG00000018411	mknk1	0.612343	0.679117	0.495411	0.495411
ENSDARG00000111934	zgc:112234	0.612418	0.679146	0.495408	0.495408
ENSDARG00000038465	stmn3	0.612538	0.679146	0.495403	0.495403
ENSDARG00000089856	cita	0.612568	0.679146	0.495402	0.495402
ENSDARG00000098694	ENSDARG00000098694	0.612568	0.679146	0.495402	0.495402
ENSDARG00000040869	upp1	0.612658	0.679146	0.495398	0.495398
ENSDARG00000057790	ankrd6a	0.612658	0.679146	0.495398	0.495398
ENSDARG00000057737	rxraa	0.612658	0.679146	0.495398	0.495398
ENSDARG00000037837	ogfr	0.613199	0.679699	0.495376	0.495376
ENSDARG00000004721	pals1b	0.613319	0.679774	0.49537	0.49537
ENSDARG00000045760	prmt8b	0.613349	0.679774	0.495369	0.495369
ENSDARG00000112840	hist1h2a10	0.613679	0.680059	0.495355	0.495355
ENSDARG00000098936	kif5aa	0.613739	0.680059	0.495353	0.495353
ENSDARG00000061741	itpr3	0.613739	0.680059	0.495353	0.495353
ENSDARG00000014465	arhgef25b	0.613889	0.680059	0.495347	0.495347
ENSDARG00000068863	si:dkey-98f17.5	0.613949	0.680059	0.495344	0.495344
ENSDARG00000060498	tnfrsf9a	0.613949	0.680059	0.495344	0.495344
ENSDARG00000079329	cop1	0.613979	0.680059	0.495343	0.495343
ENSDARG00000042010	pklr	0.613979	0.680059	0.495343	0.495343
ENSDARG00000034165	lingo1a	0.613979	0.680059	0.495343	0.495343
ENSDARG00000044924	gdf11	0.614114	0.680163	0.495337	0.495337
ENSDARG00000038228	selenow2a	0.614669	0.680732	0.495314	0.495314
ENSDARG00000026247	insyn1	0.614759	0.680785	0.49531	0.49531
ENSDARG00000037415	dlgap1b	0.614834	0.680823	0.495307	0.495307
ENSDARG00000029239	syt9b	0.614879	0.680827	0.495305	0.495305
ENSDARG00000068996	hist2h2l	0.614961	0.680871	0.496258	0.496258
ENSDARG00000074895	tysnd1	0.615178	0.681067	0.495292	0.495292
ENSDARG00000035735	gsx1	0.615298	0.681153	0.495287	0.495287
ENSDARG00000014646	aoc2	0.615388	0.681207	0.495283	0.495283
ENSDARG00000045230	cox6b1	0.615658	0.68146	0.495272	0.495272
ENSDARG00000069318	efr3bb	0.615778	0.681546	0.495267	0.495267
ENSDARG00000102867	srfb	0.616212	0.681981	0.495249	0.495249
ENSDARG00000032816	tm7sf2	0.616302	0.682035	0.495245	0.495245
ENSDARG00000101320	ENSDARG00000101320	0.616541	0.682254	0.495235	0.495235
ENSDARG00000036549	agpat3	0.616635	0.682298	0.496529	0.496529
ENSDARG00000057633	cxcr4a	0.616706	0.682298	0.495228	0.495228
ENSDARG00000062995	si:dkey-14o18.2	0.616706	0.682298	0.495228	0.495228
ENSDARG00000018096	scap	0.616751	0.682302	0.495226	0.495226
ENSDARG00000077228	ntrk3a	0.616886	0.682405	0.49522	0.49522
ENSDARG00000110183	LOC100537850	0.616961	0.682416	0.495217	0.495217
ENSDARG00000040123	zfpm2a	0.61702	0.682416	0.495215	0.495215
ENSDARG00000087247	kcnab2a	0.61702	0.682416	0.495215	0.495215
ENSDARG00000011886	pdca	0.617095	0.682453	0.495212	0.495212
ENSDARG00000063433	atp2b2	0.617813	0.683201	0.495181	0.495181
ENSDARG00000115903	ENSDARG00000115903	0.617873	0.683221	0.495179	0.495179
ENSDARG00000004771	ankrd10b	0.617918	0.683225	0.495177	0.495177
ENSDARG00000056213	si:ch73-130a3.4	0.617963	0.683228	0.495175	0.495175
ENSDARG00000060345	apoda.1	0.618262	0.6835	0.495162	0.495162
ENSDARG00000077650	tnksa	0.618292	0.6835	0.495161	0.495161
ENSDARG00000098790	sowahca	0.618441	0.683619	0.495155	0.495155
ENSDARG00000014439	dgkza	0.618576	0.683722	0.495149	0.495149
ENSDARG00000086790	gucy1b1	0.61871	0.683825	0.495144	0.495144
ENSDARG00000033447	nxph1	0.618785	0.683861	0.49514	0.49514
ENSDARG00000069792	crygm2d5	0.61886	0.683898	0.495137	0.495137
ENSDARG00000035521	sfrp1a	0.619009	0.684017	0.495131	0.495131
ENSDARG00000014675	efna3a	0.619233	0.684219	0.495121	0.495121
ENSDARG00000056874	lygl1	0.619458	0.684374	0.495112	0.495112
ENSDARG00000026926	rom1b	0.619458	0.684374	0.495112	0.495112
ENSDARG00000009477	prkar2ab	0.619547	0.684427	0.495108	0.495108
ENSDARG00000067920	rab8a	0.619906	0.684777	0.495093	0.495093
ENSDARG00000035569	cyp1d1	0.620383	0.685259	0.495073	0.495073
ENSDARG00000007869	ehd3	0.620503	0.685344	0.495068	0.495068
ENSDARG00000036252	rras2	0.620577	0.685381	0.495065	0.495065
ENSDARG00000075482	zgc:173587	0.620771	0.685549	0.495057	0.495057
ENSDARG00000086362	pou6f2	0.621368	0.686162	0.495031	0.495031
ENSDARG00000043848	sod1	0.62158	0.68635	0.495879	0.495879
ENSDARG00000033201	crip2l	0.621741	0.686481	0.495016	0.495016
ENSDARG00000087822	agap3	0.621935	0.686649	0.495007	0.495007
ENSDARG00000073847	rbm15	0.622128	0.686817	0.494999	0.494999
ENSDARG00000033978	nxn	0.622233	0.686886	0.494995	0.494995
ENSDARG00000015674	msx3	0.622382	0.686971	0.494988	0.494988
ENSDARG00000104119	kalrna	0.622441	0.686971	0.494986	0.494986
ENSDARG00000007359	zgc:56596	0.622441	0.686971	0.494986	0.494986
ENSDARG00000074905	camk1da	0.622501	0.686971	0.494983	0.494983
ENSDARG00000095826	ENSDARG00000095826	0.622561	0.686971	0.494981	0.494981
ENSDARG00000099817	tusc2a	0.622561	0.686971	0.494981	0.494981
ENSDARG00000062397	ndst1a	0.62271	0.687089	0.494975	0.494975
ENSDARG00000062865	mrasb	0.622903	0.687256	0.494966	0.494966
ENSDARG00000071095	abi3bpb	0.623022	0.687342	0.494961	0.494961
ENSDARG00000100795	timp4.3	0.623484	0.687805	0.494942	0.494942
ENSDARG00000078613	vhll	0.623633	0.687923	0.494935	0.494935
ENSDARG00000005713	ethe1	0.623841	0.68805	0.494927	0.494927
ENSDARG00000036175	pcdh1b	0.623901	0.68805	0.494924	0.494924
ENSDARG00000101062	fdft1	0.623916	0.68805	0.494923	0.494923
ENSDARG00000061416	c2cd4a	0.623916	0.68805	0.494923	0.494923
ENSDARG00000054124	htr1d	0.624005	0.688102	0.49492	0.49492
ENSDARG00000023952	fam167ab	0.624273	0.688351	0.494908	0.494908
ENSDARG00000100259	si:dkey-23a13.1	0.624496	0.688551	0.494899	0.494899
ENSDARG00000098286	LOC571446	0.625091	0.689161	0.494874	0.494874
ENSDARG00000010029	spon1a	0.625269	0.689235	0.494866	0.494866
ENSDARG00000061363	gfod1	0.625269	0.689235	0.494866	0.494866
ENSDARG00000101858	ENSDARG00000101858	0.625284	0.689235	0.494865	0.494865
ENSDARG00000004074	bach2b	0.625388	0.689303	0.494861	0.494861
ENSDARG00000014488	ca2	0.625537	0.689421	0.494855	0.494855
ENSDARG00000071090	actn2b	0.625968	0.68985	0.494836	0.494836
ENSDARG00000079238	trim59	0.626205	0.689889	0.494826	0.494826
ENSDARG00000114500	si:dkey-108k21.25	0.626265	0.689889	0.494824	0.494824
ENSDARG00000097691	ENSDARG00000097691	0.626354	0.689889	0.49482	0.49482
ENSDARG00000020814	faimb	0.626369	0.689889	0.494819	0.494819
ENSDARG00000019752	rom1a	0.626398	0.689889	0.494818	0.494818
ENSDARG00000062884	map3k2	0.626398	0.689889	0.494818	0.494818
ENSDARG00000019191	sept12	0.626517	0.689889	0.494813	0.494813
ENSDARG00000016598	ckmt1	0.626547	0.689889	0.494812	0.494812
ENSDARG00000070220	pou3f2a	0.626562	0.689889	0.494811	0.494811
ENSDARG00000076351	brinp3a.1	0.626562	0.689889	0.494811	0.494811
ENSDARG00000095831	LOC556653	0.626562	0.689889	0.494811	0.494811
ENSDARG00000059903	hs3st3l	0.626562	0.689889	0.494811	0.494811
ENSDARG00000034105	mtus1b	0.626577	0.689889	0.494811	0.494811
ENSDARG00000043843	ENSDARG00000043843	0.626592	0.689889	0.49481	0.49481
ENSDARG00000018426	aldh7a1	0.627001	0.690294	0.496109	0.496109
ENSDARG00000102972	ENSDARG00000102972	0.627245	0.690516	0.494782	0.494782
ENSDARG00000051836	si:dkeyp-19e1.3	0.627349	0.690557	0.494778	0.494778
ENSDARG00000017429	sphkap	0.627378	0.690557	0.494777	0.494777
ENSDARG00000043287	atg101	0.627408	0.690557	0.494775	0.494775
ENSDARG00000093359	inpp5jb	0.627527	0.690611	0.49477	0.49477
ENSDARG00000027797	adcy6b	0.627541	0.690611	0.49477	0.49477
ENSDARG00000062350	synm	0.628179	0.691267	0.494743	0.494743
ENSDARG00000009466	rgs9bp	0.628417	0.691481	0.494732	0.494732
ENSDARG00000099566	lmbrd2a	0.628654	0.691696	0.494722	0.494722
ENSDARG00000061446	smap2	0.628935	0.691959	0.49471	0.49471
ENSDARG00000018738	zw10	0.629069	0.69206	0.494705	0.494705
ENSDARG00000105508	hist2h3ca1	0.629232	0.692146	0.494698	0.494698
ENSDARG00000008127	pcdh15b	0.629232	0.692146	0.494698	0.494698
ENSDARG00000032637	si:dkey-261m9.12	0.629306	0.692152	0.494695	0.494695
ENSDARG00000015931	snap91b	0.629321	0.692152	0.494694	0.494694
ENSDARG00000099238	rasd4	0.629572	0.692322	0.494683	0.494683
ENSDARG00000003789	dennd5b	0.629602	0.692322	0.494682	0.494682
ENSDARG00000000796	nr4a1	0.629602	0.692322	0.494682	0.494682
ENSDARG00000059897	ntrk2a	0.629735	0.692422	0.494676	0.494676
ENSDARG00000005828	faima	0.629809	0.692457	0.494673	0.494673
ENSDARG00000034420	irx6a	0.629869	0.692476	0.494671	0.494671
ENSDARG00000114516	ENSDARG00000114516	0.630017	0.692592	0.494664	0.494664
ENSDARG00000074848	smim7	0.630194	0.692741	0.494657	0.494657
ENSDARG00000057606	arl4ca	0.630476	0.693004	0.494645	0.494645
ENSDARG00000038859	rgs20	0.630594	0.693088	0.49464	0.49464
ENSDARG00000004158	tmem63c	0.631053	0.693546	0.49462	0.49462
ENSDARG00000100198	sncaip	0.631526	0.694019	0.4946	0.4946
ENSDARG00000031587	flvcr1	0.631659	0.694089	0.494594	0.494594
ENSDARG00000041776	ndst3	0.631674	0.694089	0.494594	0.494594
ENSDARG00000001976	fkbp16	0.631925	0.694318	0.494583	0.494583
ENSDARG00000035056	fgf13a	0.631984	0.694337	0.494581	0.494581
ENSDARG00000063535	chd4a	0.632058	0.694372	0.494577	0.494577
ENSDARG00000042032	pou3f3a	0.632294	0.694585	0.494567	0.494567
ENSDARG00000087596	si:ch73-95l15.5	0.632619	0.694896	0.494553	0.494553
ENSDARG00000009733	kif21b	0.632723	0.694963	0.494549	0.494549
ENSDARG00000028786	chst12a	0.633151	0.695372	0.494531	0.494531
ENSDARG00000036140	crybgx	0.633181	0.695372	0.494529	0.494529
ENSDARG00000036636	ebpl	0.633387	0.695553	0.494521	0.494521
ENSDARG00000029936	grtp1a	0.633697	0.695847	0.494507	0.494507
ENSDARG00000109370	h2bc1	0.633948	0.696062	0.494497	0.494497
ENSDARG00000029474	camk1b	0.633977	0.696062	0.494495	0.494495
ENSDARG00000004094	acsbg2	0.634774	0.696889	0.494461	0.494461
ENSDARG00000024865	dscama	0.634936	0.697021	0.494454	0.494454
ENSDARG00000001220	mycbp2	0.63501	0.697055	0.494451	0.494451
ENSDARG00000012667	tfap2b	0.635304	0.697285	0.494439	0.494439
ENSDARG00000111920	LOC563082	0.635304	0.697285	0.494439	0.494439
ENSDARG00000017246	prx	0.635393	0.697336	0.494435	0.494435
ENSDARG00000070913	sox2	0.635986	0.69794	0.495434	0.495434
ENSDARG00000063309	tjp2a	0.636056	0.69794	0.494406	0.494406
ENSDARG00000053499	isl2b	0.63607	0.69794	0.494406	0.494406
ENSDARG00000016611	scrn3	0.636188	0.698022	0.494401	0.494401
ENSDARG00000061791	nyx	0.636335	0.698108	0.494395	0.494395
ENSDARG00000017624	krt4	0.636394	0.698108	0.494392	0.494392
ENSDARG00000008034	skib	0.636394	0.698108	0.494392	0.494392
ENSDARG00000010098	pank1b	0.636556	0.698239	0.494385	0.494385
ENSDARG00000101225	cngb3.1	0.637012	0.698693	0.494366	0.494366
ENSDARG00000013016	pole4	0.63713	0.698747	0.49436	0.49436
ENSDARG00000058803	grk1a	0.637189	0.698747	0.494358	0.494358
ENSDARG00000099406	lrit1b	0.637189	0.698747	0.494358	0.494358
ENSDARG00000045167	dlgap5	0.637307	0.698829	0.494353	0.494353
ENSDARG00000078760	cacna2d3	0.63763	0.699123	0.494339	0.494339
ENSDARG00000043323	lnx1	0.63766	0.699123	0.494338	0.494338
ENSDARG00000042336	impdh1a	0.637836	0.699269	0.49433	0.49433
ENSDARG00000063001	atp8a1	0.63813	0.699545	0.494318	0.494318
ENSDARG00000019990	cabp1a	0.638203	0.699579	0.494314	0.494314
ENSDARG00000090764	bcas3	0.638306	0.699645	0.49431	0.49431
ENSDARG00000075450	mkxa	0.638629	0.699953	0.494296	0.494296
ENSDARG00000035557	gabarapa	0.638927	0.700091	0.495778	0.495778
ENSDARG00000105400	si:ch73-368j24.14	0.638953	0.700091	0.494282	0.494282
ENSDARG00000043241	arrb1	0.638982	0.700091	0.494281	0.494281
ENSDARG00000068910	nos1	0.639011	0.700091	0.49428	0.49428
ENSDARG00000070222	fam43b	0.639011	0.700091	0.49428	0.49428
ENSDARG00000046007	tmcc2	0.639011	0.700091	0.49428	0.49428
ENSDARG00000032256	txndc16	0.639173	0.700221	0.494273	0.494273
ENSDARG00000014792	lrrc4bb	0.639276	0.700287	0.494268	0.494268
ENSDARG00000060610	pcdh7b	0.639334	0.700304	0.494266	0.494266
ENSDARG00000012196	fer	0.639525	0.700467	0.494258	0.494258
ENSDARG00000034836	si:dkey-222n6.2	0.639951	0.700886	0.494239	0.494239
ENSDARG00000006383	stxbp5l	0.640039	0.700936	0.494236	0.494236
ENSDARG00000076547	wu:fb13g09	0.640127	0.700939	0.494232	0.494232
ENSDARG00000037589	gid8b	0.640127	0.700939	0.494232	0.494232
ENSDARG00000108787	trim67	0.640303	0.701085	0.494224	0.494224
ENSDARG00000091905	si:dkey-108k21.21	0.640625	0.701391	0.49421	0.49421
ENSDARG00000094860	gpr3	0.641094	0.701858	0.49419	0.49419
ENSDARG00000102820	cib2	0.641417	0.702061	0.494176	0.494176
ENSDARG00000044584	tex261	0.641431	0.702061	0.494176	0.494176
ENSDARG00000104530	znf609b	0.641534	0.702061	0.494171	0.494171
ENSDARG00000097637	LOC100536506	0.641622	0.702061	0.494168	0.494168
ENSDARG00000037390	gsg1l	0.641622	0.702061	0.494168	0.494168
ENSDARG00000032465	slc1a8b	0.641622	0.702061	0.494168	0.494168
ENSDARG00000099315	nsdhl	0.641622	0.702061	0.494168	0.494168
ENSDARG00000044629	guca1d	0.641622	0.702061	0.494168	0.494168
ENSDARG00000008829	chga	0.64171	0.70211	0.494164	0.494164
ENSDARG00000045156	rgs9b	0.641841	0.702208	0.494158	0.494158
ENSDARG00000010023	mfsd14ba	0.641915	0.70221	0.494155	0.494155
ENSDARG00000060638	clstn2b	0.641929	0.70221	0.494154	0.494154
ENSDARG00000093024	rnh1	0.642164	0.70242	0.494144	0.494144
ENSDARG00000078890	wdfy3	0.642603	0.702853	0.494125	0.494125
ENSDARG00000046090	dhrs11a	0.643071	0.703319	0.494105	0.494105
ENSDARG00000076262	pou3f2b	0.64351	0.703752	0.494086	0.494086
ENSDARG00000103935	rab27a	0.64405	0.704296	0.494063	0.494063
ENSDARG00000024006	rprmb	0.644211	0.704425	0.494056	0.494056
ENSDARG00000104295	arhgap21a	0.644547	0.704745	0.494041	0.494041
ENSDARG00000089066	nhsl2	0.644649	0.70481	0.494037	0.494037
ENSDARG00000017299	fabp4a	0.644693	0.704811	0.494035	0.494035
ENSDARG00000093660	ENSDARG00000093660	0.645014	0.705115	0.494021	0.494021
ENSDARG00000033537	p4ha1a	0.645117	0.70518	0.494017	0.494017
ENSDARG00000003085	stambpl1	0.645189	0.705213	0.494014	0.494014
ENSDARG00000069038	si:ch211-242e8.1	0.645335	0.705326	0.494007	0.494007
ENSDARG00000034633	emc9	0.645379	0.705327	0.494006	0.494006
ENSDARG00000036038	harbi1	0.645525	0.705439	0.493999	0.493999
ENSDARG00000105382	LOC794549	0.645773	0.705663	0.493988	0.493988
ENSDARG00000040853	shoc2	0.645992	0.705855	0.493979	0.493979
ENSDARG00000062661	abca4b	0.646182	0.706016	0.493971	0.493971
ENSDARG00000063544	pip4k2ab	0.646473	0.706226	0.493958	0.493958
ENSDARG00000054797	zgc:153441	0.646531	0.706226	0.493956	0.493956
ENSDARG00000035338	tppp2	0.646546	0.706226	0.493955	0.493955
ENSDARG00000079483	ENSDARG00000079483	0.646546	0.706226	0.493955	0.493955
ENSDARG00000098013	ENSDARG00000098013	0.646619	0.706243	0.493952	0.493952
ENSDARG00000098826	ENSDARG00000098826	0.646648	0.706243	0.493951	0.493951
ENSDARG00000075161	defbl1	0.646881	0.706451	0.493941	0.493941
ENSDARG00000045945	syn2a	0.647944	0.707565	0.493895	0.493895
ENSDARG00000075400	fbxo33	0.648512	0.708138	0.49387	0.49387
ENSDARG00000002564	syngr1a	0.648672	0.708265	0.493863	0.493863
ENSDARG00000061268	ago2	0.648875	0.70844	0.493854	0.493854
ENSDARG00000077513	ppp1r3da	0.649035	0.708568	0.493847	0.493847
ENSDARG00000055206	dtnbp1b	0.649355	0.70887	0.493833	0.493833
ENSDARG00000037555	atoh8	0.649646	0.70914	0.493821	0.493821
ENSDARG00000086756	si:ch73-167i17.6	0.649733	0.709188	0.493817	0.493817
ENSDARG00000070810	ccka	0.650052	0.709474	0.493803	0.493803
ENSDARG00000023940	si:ch73-362m14.4	0.650082	0.709474	0.493802	0.493802
ENSDARG00000061746	arhgef9a	0.650314	0.709681	0.493792	0.493792
ENSDARG00000078618	inpp5kb	0.650517	0.709855	0.493783	0.493783
ENSDARG00000024744	dpp6b	0.650836	0.710157	0.493769	0.493769
ENSDARG00000009568	ca10b	0.650909	0.710189	0.493766	0.493766
ENSDARG00000075352	brinp3b	0.651315	0.710585	0.493748	0.493748
ENSDARG00000070677	fezf2	0.651446	0.71068	0.493743	0.493743
ENSDARG00000067713	snx18a	0.651562	0.710759	0.493738	0.493738
ENSDARG00000079388	agrn	0.651651	0.710791	0.495294	0.495294
ENSDARG00000010770	sox19a	0.651678	0.710791	0.493733	0.493733
ENSDARG00000053110	pkib	0.65204	0.711139	0.493717	0.493717
ENSDARG00000014554	ppp1r3cb	0.652344	0.711424	0.493704	0.493704
ENSDARG00000104566	foxi1	0.652402	0.71144	0.493701	0.493701
ENSDARG00000099014	fxyd3	0.652547	0.711551	0.493695	0.493695
ENSDARG00000052244	zgc:158564	0.652776	0.711753	0.495597	0.495597
ENSDARG00000009493	si:ch211-45c16.2	0.652982	0.71193	0.493676	0.493676
ENSDARG00000005414	grapa	0.65343	0.712277	0.493656	0.493656
ENSDARG00000078901	anks1ab	0.653445	0.712277	0.493656	0.493656
ENSDARG00000076900	prozb	0.653445	0.712277	0.493656	0.493656
ENSDARG00000036426	zgc:103586	0.653474	0.712277	0.493654	0.493654
ENSDARG00000114405	zgc:194989	0.653532	0.712293	0.493652	0.493652
ENSDARG00000100722	ENSDARG00000100722	0.653778	0.712514	0.493641	0.493641
ENSDARG00000103862	hoxa3a	0.653865	0.712561	0.493637	0.493637
ENSDARG00000099093	dock1	0.654168	0.712814	0.493624	0.493624
ENSDARG00000035918	bzw2	0.654183	0.712814	0.493623	0.493623
ENSDARG00000060978	atp2a3	0.654269	0.712861	0.49362	0.49362
ENSDARG00000062310	wdr26a	0.655064	0.71368	0.493585	0.493585
ENSDARG00000103823	ENSDARG00000103823	0.65518	0.713758	0.49358	0.49358
ENSDARG00000053544	hspa4l	0.655296	0.713837	0.493575	0.493575
ENSDARG00000069929	ENSDARG00000069929	0.655931	0.714481	0.493547	0.493547
ENSDARG00000003865	pard6b	0.656537	0.715094	0.493521	0.493521
ENSDARG00000044982	dhrs3a	0.656912	0.715391	0.493504	0.493504
ENSDARG00000070038	rbp2a	0.656926	0.715391	0.493504	0.493504
ENSDARG00000014244	rbmx	0.656941	0.715391	0.493503	0.493503
ENSDARG00000039929	ckmt2b	0.657114	0.715532	0.493495	0.493495
ENSDARG00000079781	slitrk4	0.657171	0.715548	0.493493	0.493493
ENSDARG00000103739	LOC797750	0.657344	0.715641	0.493485	0.493485
ENSDARG00000104315	fhl3b	0.657344	0.715641	0.493485	0.493485
ENSDARG00000077053	ppfia3	0.657431	0.715688	0.493482	0.493482
ENSDARG00000010958	glmnb	0.657776	0.716017	0.493466	0.493466
ENSDARG00000098257	pcdh15a	0.658295	0.716486	0.493444	0.493444
ENSDARG00000111396	zgc:173552	0.658295	0.716486	0.493444	0.493444
ENSDARG00000094154	hist2h3c	0.658439	0.716595	0.493437	0.493437
ENSDARG00000102883	sptbn1	0.658784	0.716924	0.493422	0.493422
ENSDARG00000034042	dnal1	0.658899	0.717001	0.493417	0.493417
ENSDARG00000040657	wipi1	0.658985	0.717048	0.493414	0.493414
ENSDARG00000110496	ppp1r14d	0.659474	0.717532	0.493392	0.493392
ENSDARG00000013615	pbx3b	0.659877	0.717923	0.493374	0.493374
ENSDARG00000032197	klf12b	0.659992	0.718	0.493369	0.493369
ENSDARG00000015445	lim2.4	0.66048	0.718484	0.493348	0.493348
ENSDARG00000103542	vegfaa	0.660538	0.718499	0.493345	0.493345
ENSDARG00000009208	prkcda	0.660767	0.718701	0.493335	0.493335
ENSDARG00000086169	rskrb	0.660896	0.718794	0.49333	0.49333
ENSDARG00000052035	nxnl1	0.661126	0.718996	0.49332	0.49332
ENSDARG00000105352	LOC794549	0.661456	0.719307	0.493305	0.493305
ENSDARG00000040161	lemd1	0.662603	0.720507	0.493255	0.493255
ENSDARG00000071524	insrb	0.662689	0.720552	0.493251	0.493251
ENSDARG00000097959	si:dkey-248g15.3	0.663033	0.720878	0.493236	0.493236
ENSDARG00000058179	ackr3b	0.663233	0.721049	0.493227	0.493227
ENSDARG00000087388	si:dkey-29b11.3	0.663405	0.721188	0.493219	0.493219
ENSDARG00000101178	sh3rf2	0.663519	0.721264	0.493214	0.493214
ENSDARG00000059832	adgrb3	0.663977	0.721682	0.493194	0.493194
ENSDARG00000078701	prdm13	0.663991	0.721682	0.493193	0.493193
ENSDARG00000053097	hsf2	0.664049	0.721696	0.493191	0.493191
ENSDARG00000045737	guca1g	0.664349	0.721925	0.493178	0.493178
ENSDARG00000056248	si:dkey-183i3.5	0.664377	0.721925	0.493176	0.493176
ENSDARG00000105215	kdrl	0.664406	0.721925	0.493175	0.493175
ENSDARG00000036008	caly	0.664435	0.721925	0.493174	0.493174
ENSDARG00000011862	inaa	0.664849	0.722327	0.493156	0.493156
ENSDARG00000074746	kcnd1	0.66532	0.722792	0.493135	0.493135
ENSDARG00000062357	tafa1a	0.66552	0.722944	0.493126	0.493126
ENSDARG00000044053	vsnl1b	0.665549	0.722944	0.493125	0.493125
ENSDARG00000073870	gdpd2	0.665692	0.723052	0.493118	0.493118
ENSDARG00000000175	hoxb2a	0.665949	0.723075	0.493107	0.493107
ENSDARG00000061274	lss	0.665949	0.723075	0.493107	0.493107
ENSDARG00000043673	si:dkey-174m14.3	0.665949	0.723075	0.493107	0.493107
ENSDARG00000070069	pitx3	0.665949	0.723075	0.493107	0.493107
ENSDARG00000039490	pitpnaa	0.665949	0.723075	0.493107	0.493107
ENSDARG00000019116	ing1	0.665977	0.723075	0.493106	0.493106
ENSDARG00000011065	camk2b1	0.666776	0.723894	0.493071	0.493071
ENSDARG00000021855	arnt	0.667089	0.724187	0.493057	0.493057
ENSDARG00000098135	stk40	0.667346	0.724417	0.493045	0.493045
ENSDARG00000043394	si:dkey-71h2.2	0.66783	0.724895	0.493024	0.493024
ENSDARG00000078707	sema7a	0.667901	0.724924	0.493021	0.493021
ENSDARG00000095580	si:ch211-67e16.11	0.668684	0.72563	0.492986	0.492986
ENSDARG00000013302	gpx8	0.668684	0.72563	0.492986	0.492986
ENSDARG00000090106	slc17a7b	0.668684	0.72563	0.492986	0.492986
ENSDARG00000035873	fjx1	0.669025	0.725952	0.492971	0.492971
ENSDARG00000043856	amd1	0.669508	0.726429	0.492949	0.492949
ENSDARG00000058853	sash1b	0.669864	0.726766	0.492934	0.492934
ENSDARG00000025348	igfbp5b	0.669991	0.726857	0.492928	0.492928
ENSDARG00000005141	camkvb	0.670077	0.726901	0.492924	0.492924
ENSDARG00000015240	cdkl5	0.670361	0.727161	0.492912	0.492912
ENSDARG00000007823	atf3	0.670517	0.727283	0.494319	0.494319
ENSDARG00000086327	srrm4	0.670602	0.727327	0.492901	0.492901
ENSDARG00000024717	selenbp1	0.67073	0.727417	0.492895	0.492895
ENSDARG00000078060	syt7b	0.670801	0.727446	0.492892	0.492892
ENSDARG00000098769	slitrk6	0.670914	0.727521	0.492887	0.492887
ENSDARG00000088708	ngfra	0.671297	0.727888	0.49287	0.49287
ENSDARG00000053358	basp1	0.671949	0.728547	0.492841	0.492841
ENSDARG00000112100	neto2	0.672742	0.729359	0.492806	0.492806
ENSDARG00000102216	dlg1b	0.672855	0.729416	0.492801	0.492801
ENSDARG00000112637	LOC100535716	0.672883	0.729416	0.492799	0.492799
ENSDARG00000052618	ahrrb	0.673039	0.729532	0.492793	0.492793
ENSDARG00000075321	ENSDARG00000075321	0.673096	0.729532	0.49279	0.49279
ENSDARG00000100145	ENSDARG00000100145	0.673124	0.729532	0.492789	0.492789
ENSDARG00000038780	ubtfl	0.673477	0.729867	0.492773	0.492773
ENSDARG00000014522	cdh6	0.673619	0.729972	0.492767	0.492767
ENSDARG00000100851	gphnb	0.673958	0.730292	0.492752	0.492752
ENSDARG00000059582	sowahcb	0.674043	0.730313	0.492748	0.492748
ENSDARG00000101054	syn2b	0.674099	0.730313	0.492745	0.492745
ENSDARG00000073985	pctp	0.674156	0.730313	0.492743	0.492743
ENSDARG00000113928	b3gat1b	0.674156	0.730313	0.492743	0.492743
ENSDARG00000060457	pmp22b	0.674269	0.730388	0.492738	0.492738
ENSDARG00000013921	frya	0.674523	0.730615	0.492726	0.492726
ENSDARG00000102632	ubc	0.674584	0.730632	0.493807	0.493807
ENSDARG00000105384	si:dkey-23a13.22	0.675384	0.731416	0.492688	0.492688
ENSDARG00000042210	sema3ab	0.675441	0.731416	0.492685	0.492685
ENSDARG00000043907	fgf11b	0.675441	0.731416	0.492685	0.492685
ENSDARG00000054641	tent5ab	0.676413	0.732421	0.492642	0.492642
ENSDARG00000026820	gucy2d	0.676582	0.732555	0.492634	0.492634
ENSDARG00000014915	ndufab1b	0.676629	0.732558	0.494364	0.494364
ENSDARG00000011961	csrp2	0.677148	0.733071	0.49381	0.49381
ENSDARG00000102430	opn6a	0.677202	0.733081	0.492607	0.492607
ENSDARG00000011521	upb1	0.677863	0.7337	0.492577	0.492577
ENSDARG00000071418	gbx1	0.677863	0.7337	0.492577	0.492577
ENSDARG00000045608	tafa5b	0.678748	0.73461	0.492537	0.492537
ENSDARG00000077608	gpr137bb	0.679113	0.734957	0.492521	0.492521
ENSDARG00000046106	rab10	0.679446	0.735268	0.494149	0.494149
ENSDARG00000052695	nr2f1a	0.679534	0.735316	0.492502	0.492502
ENSDARG00000070735	rnd2	0.680011	0.735717	0.49248	0.49248
ENSDARG00000093799	setbp1	0.680039	0.735717	0.492479	0.492479
ENSDARG00000038040	tpk1	0.680039	0.735717	0.492479	0.492479
ENSDARG00000043589	ca4a	0.680236	0.73588	0.49247	0.49247
ENSDARG00000102376	cacng2b	0.68053	0.73615	0.492457	0.492457
ENSDARG00000069101	napbb	0.681104	0.736705	0.492431	0.492431
ENSDARG00000073874	crygm2d6	0.681132	0.736705	0.49243	0.49243
ENSDARG00000019213	zgc:136929	0.681244	0.736777	0.492425	0.492425
ENSDARG00000019235	sema3aa	0.681328	0.73682	0.492421	0.492421
ENSDARG00000076544	aldh5a1	0.68172	0.737195	0.492404	0.492404
ENSDARG00000004643	cdhr1a	0.682699	0.738205	0.492359	0.492359
ENSDARG00000099412	bcan	0.682909	0.738383	0.49235	0.49235
ENSDARG00000061257	zgc:153240	0.683006	0.738437	0.492346	0.492346
ENSDARG00000038862	kcnb2a	0.683048	0.738437	0.492344	0.492344
ENSDARG00000099695	ENSDARG00000099695	0.683146	0.738494	0.492339	0.492339
ENSDARG00000070617	vhl	0.683676	0.739019	0.492315	0.492315
ENSDARG00000002771	slc4a5a	0.6839	0.739114	0.492305	0.492305
ENSDARG00000032344	pde4a	0.6839	0.739114	0.492305	0.492305
ENSDARG00000079502	gal3st2	0.6839	0.739114	0.492305	0.492305
ENSDARG00000111106	arl3l1	0.683983	0.739137	0.492301	0.492301
ENSDARG00000094709	arl8	0.684011	0.739137	0.4923	0.4923
ENSDARG00000009387	robo4	0.684513	0.739631	0.492277	0.492277
ENSDARG00000044532	nr4a2b	0.684597	0.739673	0.492274	0.492274
ENSDARG00000103026	p3h2	0.684667	0.739699	0.49227	0.49227
ENSDARG00000074372	elfn1b	0.684931	0.739937	0.492258	0.492258
ENSDARG00000069715	foxi2	0.685934	0.740971	0.492213	0.492213
ENSDARG00000111247	LOC794549	0.686101	0.741102	0.492206	0.492206
ENSDARG00000033411	cabp1b	0.68624	0.741185	0.492199	0.492199
ENSDARG00000102424	arhgap44a	0.686268	0.741185	0.492198	0.492198
ENSDARG00000000370	triob	0.686879	0.741797	0.49217	0.49217
ENSDARG00000002210	stk25a	0.687157	0.742029	0.492158	0.492158
ENSDARG00000100279	si:ch73-368j24.13	0.687185	0.742029	0.492156	0.492156
ENSDARG00000089042	foxb1a	0.687962	0.742778	0.492121	0.492121
ENSDARG00000100349	prkacaa	0.688031	0.742778	0.492118	0.492118
ENSDARG00000061233	abcc5	0.688055	0.742778	0.494514	0.494514
ENSDARG00000074636	cep170ba	0.688059	0.742778	0.492117	0.492117
ENSDARG00000053449	pyya	0.68835	0.743021	0.492103	0.492103
ENSDARG00000089255	si:ch211-286c4.6	0.688378	0.743021	0.492102	0.492102
ENSDARG00000097253	ENSDARG00000097253	0.68842	0.743021	0.4921	0.4921
ENSDARG00000017105	vaspb	0.689736	0.744344	0.49204	0.49204
ENSDARG00000017665	snrkb	0.689736	0.744344	0.49204	0.49204
ENSDARG00000078057	snx8b	0.689819	0.744384	0.492037	0.492037
ENSDARG00000093569	bckdhbl	0.68996	0.744488	0.49375	0.49375
ENSDARG00000045343	usp46	0.690261	0.744764	0.492016	0.492016
ENSDARG00000010553	mmgt1	0.690457	0.744926	0.494102	0.494102
ENSDARG00000058039	bhlhe22	0.690566	0.744975	0.492003	0.492003
ENSDARG00000063390	pvrl2l	0.690593	0.744975	0.492001	0.492001
ENSDARG00000021805	tle5	0.690662	0.745001	0.491998	0.491998
ENSDARG00000030263	mfsd2b	0.690718	0.745012	0.491996	0.491996
ENSDARG00000089354	tspan4a	0.691215	0.745499	0.491973	0.491973
ENSDARG00000043687	saysd1	0.691533	0.745793	0.491958	0.491958
ENSDARG00000042904	foxo3b	0.692162	0.746422	0.494006	0.494006
ENSDARG00000074435	ttc19	0.692705	0.746959	0.491905	0.491905
ENSDARG00000102783	slc25a35	0.692912	0.747133	0.491895	0.491895
ENSDARG00000098631	ENSDARG00000098631	0.693407	0.747569	0.491873	0.491873
ENSDARG00000095300	ENSDARG00000095300	0.693407	0.747569	0.491873	0.491873
ENSDARG00000021584	cntn5	0.69349	0.747609	0.491869	0.491869
ENSDARG00000093342	si:ch211-13f8.1	0.693573	0.747649	0.491865	0.491865
ENSDARG00000006397	laptm4a	0.694177	0.748252	0.493966	0.493966
ENSDARG00000016545	zgc:154046	0.694329	0.748366	0.49183	0.49183
ENSDARG00000056101	kcnd3	0.694577	0.748579	0.491819	0.491819
ENSDARG00000105393	zgc:112234	0.694618	0.748579	0.491817	0.491817
ENSDARG00000077847	olfm2a	0.694865	0.748797	0.491806	0.491806
ENSDARG00000076010	twist1b	0.695895	0.749857	0.491759	0.491759
ENSDARG00000069826	crygm2d15	0.696183	0.750118	0.491745	0.491745
ENSDARG00000007461	srgap1a	0.696265	0.750158	0.491742	0.491742
ENSDARG00000054560	her15.2	0.696912	0.750805	0.494205	0.494205
ENSDARG00000015554	zic2a	0.697224	0.751092	0.491697	0.491697
ENSDARG00000104255	arhgap27	0.69758	0.751426	0.491681	0.491681
ENSDARG00000053480	aqp9b	0.697799	0.751613	0.491671	0.491671
ENSDARG00000045447	slc35g2b	0.698291	0.752094	0.491648	0.491648
ENSDARG00000010132	dacha	0.698419	0.752182	0.494263	0.494263
ENSDARG00000045528	fgd6	0.69851	0.752231	0.491638	0.491638
ENSDARG00000057671	epas1b	0.698559	0.752234	0.494222	0.494222
ENSDARG00000045014	tuba2	0.698769	0.752372	0.491626	0.491626
ENSDARG00000039522	tubb2	0.698797	0.752372	0.491625	0.491625
ENSDARG00000111326	cdhr5-rs	0.698824	0.752372	0.491624	0.491624
ENSDARG00000073962	ccdc32	0.69922	0.752749	0.491605	0.491605
ENSDARG00000014655	itpr1a	0.699547	0.753052	0.49159	0.49159
ENSDARG00000053502	cryaa	0.699984	0.753472	0.49157	0.49157
ENSDARG00000015566	dnmt3ab	0.700284	0.753746	0.491556	0.491556
ENSDARG00000070670	crip2	0.700978	0.754444	0.491524	0.491524
ENSDARG00000025189	cpne8	0.701101	0.754492	0.491518	0.491518
ENSDARG00000104676	prkd2	0.701115	0.754492	0.491518	0.491518
ENSDARG00000075752	myo18aa	0.7014	0.75475	0.491504	0.491504
ENSDARG00000088342	tmem145	0.70189	0.755227	0.491482	0.491482
ENSDARG00000059175	cep19	0.701999	0.755295	0.491477	0.491477
ENSDARG00000099339	pacsin3	0.702433	0.755713	0.491457	0.491457
ENSDARG00000053487	osbp2a	0.702977	0.756248	0.491431	0.491431
ENSDARG00000079455	nlgn4xa	0.703601	0.756869	0.491402	0.491402
ENSDARG00000041339	zgc:92380	0.704549	0.757799	0.491358	0.491358
ENSDARG00000079446	tafa3a	0.704576	0.757799	0.491357	0.491357
ENSDARG00000095649	si:dkey-97a13.12	0.704603	0.757799	0.491356	0.491356
ENSDARG00000111165	LOC794549	0.704928	0.758078	0.491341	0.491341
ENSDARG00000024831	crhbp	0.704955	0.758078	0.491339	0.491339
ENSDARG00000035471	si:dkey-220k22.1	0.705388	0.758494	0.491319	0.491319
ENSDARG00000037099	irs2a	0.706253	0.759326	0.491279	0.491279
ENSDARG00000017775	atp5mc3a	0.706254	0.759326	0.492672	0.492672
ENSDARG00000098164	LOC100534741	0.706347	0.759329	0.491274	0.491274
ENSDARG00000070479	tspan13b	0.706415	0.759329	0.491271	0.491271
ENSDARG00000025757	tspan35	0.706428	0.759329	0.491271	0.491271
ENSDARG00000102690	rims2b	0.706442	0.759329	0.49127	0.49127
ENSDARG00000104786	nlgn3a	0.706874	0.759743	0.49125	0.49125
ENSDARG00000011809	mical1	0.706928	0.759752	0.491247	0.491247
ENSDARG00000027657	crhb	0.707076	0.759861	0.49124	0.49124
ENSDARG00000057016	cdc14ab	0.707694	0.760476	0.493567	0.493567
ENSDARG00000057921	LOC100330186	0.707898	0.760625	0.491202	0.491202
ENSDARG00000068104	ENSDARG00000068104	0.707925	0.760625	0.491201	0.491201
ENSDARG00000037008	bscl2	0.708087	0.760721	0.491193	0.491193
ENSDARG00000020178	nova1	0.70814	0.760721	0.49119	0.49119
ENSDARG00000077456	zgc:110216	0.708154	0.760721	0.49119	0.49119
ENSDARG00000097346	ten1	0.708732	0.761293	0.491163	0.491163
ENSDARG00000045878	nudt4b	0.708934	0.76146	0.491153	0.491153
ENSDARG00000111753	LOC794549	0.709015	0.76149	0.49115	0.49115
ENSDARG00000029764	mef2ca	0.709055	0.76149	0.491148	0.491148
ENSDARG00000105243	ogt.1	0.70927	0.761671	0.491138	0.491138
ENSDARG00000002644	rgs5a	0.709431	0.761795	0.49113	0.49113
ENSDARG00000010192	pax3a	0.709942	0.762293	0.491106	0.491106
ENSDARG00000099874	agap2	0.710237	0.76256	0.491092	0.491092
ENSDARG00000010083	rbfox3a	0.711176	0.763518	0.491048	0.491048
ENSDARG00000018809	abhd3	0.711604	0.763928	0.491028	0.491028
ENSDARG00000099004	ENSDARG00000099004	0.711952	0.764252	0.491011	0.491011
ENSDARG00000004187	zgc:122979	0.712059	0.764317	0.491006	0.491006
ENSDARG00000029263	hoxb3a	0.712487	0.764726	0.490986	0.490986
ENSDARG00000093021	fam163ab	0.712567	0.764762	0.490982	0.490982
ENSDARG00000053646	adrb3a	0.712848	0.765013	0.490969	0.490969
ENSDARG00000014215	cdh13	0.712995	0.765085	0.490962	0.490962
ENSDARG00000043148	slc1a3b	0.713008	0.765085	0.490962	0.490962
ENSDARG00000012125	cnga1b	0.713435	0.765494	0.490941	0.490941
ENSDARG00000026499	ppm1e	0.713822	0.765859	0.490923	0.490923
ENSDARG00000056922	ltbp1	0.714342	0.766367	0.490899	0.490899
ENSDARG00000061338	ddx6	0.715065	0.767091	0.493693	0.493693
ENSDARG00000027495	elovl4b	0.71582	0.767852	0.490829	0.490829
ENSDARG00000098103	tefb	0.716205	0.768179	0.49081	0.49081
ENSDARG00000101300	ssna1	0.716219	0.768179	0.49081	0.49081
ENSDARG00000015472	gpc4	0.71671	0.768656	0.490786	0.490786
ENSDARG00000086204	LOC792447	0.717188	0.769118	0.490764	0.490764
ENSDARG00000099746	rgs3a	0.717466	0.769344	0.49075	0.49075
ENSDARG00000026395	rfx4	0.717493	0.769344	0.490749	0.490749
ENSDARG00000077121	cyp26b1	0.718102	0.769948	0.49072	0.49072
ENSDARG00000074763	mrap2a	0.718155	0.769954	0.490718	0.490718
ENSDARG00000062955	dipk1aa	0.718288	0.770046	0.490711	0.490711
ENSDARG00000030604	phkg1a	0.719121	0.770889	0.490672	0.490672
ENSDARG00000017154	cables2b	0.719293	0.771023	0.490663	0.490663
ENSDARG00000092970	tmsb2	0.719385	0.771072	0.490659	0.490659
ENSDARG00000005861	ralgapa2	0.719544	0.771191	0.490651	0.490651
ENSDARG00000043317	kita	0.719848	0.771467	0.490637	0.490637
ENSDARG00000037879	lfng	0.720347	0.771952	0.492795	0.492795
ENSDARG00000098578	pdgfab	0.720507	0.772073	0.490605	0.490605
ENSDARG00000007220	ncam1b	0.720982	0.772531	0.490583	0.490583
ENSDARG00000052734	hmgcra	0.72143	0.772953	0.490561	0.490561
ENSDARG00000090814	si:dkey-18a10.3	0.721469	0.772953	0.490559	0.490559
ENSDARG00000002656	stxbp5a	0.722219	0.773706	0.490523	0.490523
ENSDARG00000014273	camk2d2	0.722758	0.774232	0.490498	0.490498
ENSDARG00000100313	pip5k1cb	0.723664	0.775152	0.490454	0.490454
ENSDARG00000105271	sept4b	0.724241	0.775719	0.490426	0.490426
ENSDARG00000043864	nptnb	0.724319	0.775753	0.490423	0.490423
ENSDARG00000052139	notch3	0.724421	0.775811	0.492284	0.492284
ENSDARG00000045574	lrmp	0.725131	0.776521	0.490383	0.490383
ENSDARG00000098392	ly6pge	0.725209	0.776554	0.49038	0.49038
ENSDARG00000021916	vax1	0.725628	0.776952	0.49036	0.49036
ENSDARG00000078210	ENSDARG00000078210	0.725863	0.777153	0.490348	0.490348
ENSDARG00000016301	zgc:65894	0.726385	0.777661	0.490323	0.490323
ENSDARG00000079317	dlc1	0.726829	0.778085	0.490302	0.490302
ENSDARG00000010231	ppm1na	0.727533	0.778788	0.490267	0.490267
ENSDARG00000074989	sparcl1	0.728001	0.779239	0.490245	0.490245
ENSDARG00000076858	tcimb	0.728392	0.779606	0.490226	0.490226
ENSDARG00000086740	phyh	0.728678	0.779861	0.490212	0.490212
ENSDARG00000014796	wnt11	0.72873	0.779866	0.490209	0.490209
ENSDARG00000097528	si:dkey-7j14.5	0.729457	0.780594	0.490174	0.490174
ENSDARG00000056091	cttnbp2nlb	0.729846	0.780959	0.490155	0.490155
ENSDARG00000105350	histh1l2	0.730002	0.781075	0.490148	0.490148
ENSDARG00000013005	opcml	0.730092	0.781121	0.490143	0.490143
ENSDARG00000025679	comtb	0.730701	0.781722	0.490114	0.490114
ENSDARG00000019328	plxna4	0.730934	0.78192	0.490102	0.490102
ENSDARG00000105345	zgc:173552	0.731038	0.78198	0.490097	0.490097
ENSDARG00000031618	unm_sa1261	0.732124	0.78309	0.490044	0.490044
ENSDARG00000012972	cfl1l	0.733362	0.784364	0.489984	0.489984
ENSDARG00000102356	scp2b	0.734366	0.785386	0.489935	0.489935
ENSDARG00000091128	lrrc75bb	0.734752	0.785748	0.489916	0.489916
ENSDARG00000090747	si:ch73-269m14.2	0.735086	0.786054	0.489899	0.489899
ENSDARG00000040547	b3gat1a	0.735317	0.78625	0.489888	0.489888
ENSDARG00000043066	nog2	0.735651	0.786555	0.489872	0.489872
ENSDARG00000042126	elmo3	0.735715	0.786573	0.489868	0.489868
ENSDARG00000112439	ENSDARG00000112439	0.736022	0.78685	0.489853	0.489853
ENSDARG00000075007	chst2a	0.736074	0.786854	0.489851	0.489851
ENSDARG00000088862	stxbp6	0.736445	0.7872	0.489832	0.489832
ENSDARG00000036584	st8sia5	0.736778	0.787484	0.489816	0.489816
ENSDARG00000095464	gstt2	0.736829	0.787484	0.489814	0.489814
ENSDARG00000015184	mpp3a	0.736855	0.787484	0.489812	0.489812
ENSDARG00000046010	LOC100536129	0.7372	0.787802	0.489795	0.489795
ENSDARG00000103476	trpm1b	0.737814	0.788406	0.489765	0.489765
ENSDARG00000098376	si:ch211-207l14.1	0.738108	0.788669	0.48975	0.48975
ENSDARG00000002311	fabp4b	0.738363	0.78889	0.489738	0.489738
ENSDARG00000096703	si:dkey-1h6.8	0.738465	0.788948	0.489733	0.489733
ENSDARG00000008720	lmo3	0.738822	0.789278	0.489715	0.489715
ENSDARG00000103042	ddah1	0.739166	0.789594	0.489698	0.489698
ENSDARG00000053194	pdzd11	0.739281	0.789666	0.489692	0.489692
ENSDARG00000005172	dynll2b	0.739495	0.789843	0.492904	0.492904
ENSDARG00000087186	zhx3a	0.739955	0.790283	0.489659	0.489659
ENSDARG00000061778	fmn2b	0.740375	0.79068	0.489638	0.489638
ENSDARG00000054543	samsn1a	0.74134	0.791659	0.48959	0.48959
ENSDARG00000039729	asap1b	0.742101	0.79242	0.489553	0.489553
ENSDARG00000036840	krt15	0.742607	0.792909	0.489527	0.489527
ENSDARG00000062959	zgc:158785	0.742822	0.793087	0.489517	0.489517
ENSDARG00000040466	vil1	0.743014	0.793217	0.491514	0.491514
ENSDARG00000019332	ndufb4	0.743041	0.793217	0.491504	0.491504
ENSDARG00000013371	isoc2	0.743163	0.793297	0.4895	0.4895
ENSDARG00000013460	wfikkn2a	0.743315	0.793407	0.489492	0.489492
ENSDARG00000100925	ENSDARG00000100925	0.743454	0.793504	0.489485	0.489485
ENSDARG00000097368	si:dkey-244a7.1	0.744501	0.79457	0.489433	0.489433
ENSDARG00000005673	f3b	0.744656	0.794684	0.491984	0.491984
ENSDARG00000011870	sp8a	0.74498	0.794978	0.489409	0.489409
ENSDARG00000027957	fgf12a	0.745408	0.795383	0.489387	0.489387
ENSDARG00000038363	drd4a	0.745534	0.795465	0.489381	0.489381
ENSDARG00000074443	gas7a	0.746263	0.796166	0.489344	0.489344
ENSDARG00000015314	zc4h2	0.746288	0.796166	0.489343	0.489343
ENSDARG00000062415	ctnnd2a	0.747342	0.797239	0.48929	0.48929
ENSDARG00000102229	mapk8ip1a	0.747567	0.797376	0.489279	0.489279
ENSDARG00000115161	LOC100332396	0.747567	0.797376	0.489279	0.489279
ENSDARG00000039373	epha3	0.748193	0.797992	0.489247	0.489247
ENSDARG00000105689	ENSDARG00000105689	0.748343	0.798075	0.48924	0.48924
ENSDARG00000097187	si:ch211-153l6.6	0.748368	0.798075	0.489239	0.489239
ENSDARG00000096867	clmna	0.749193	0.798902	0.489197	0.489197
ENSDARG00000077138	zgc:195173	0.749317	0.798983	0.489191	0.489191
ENSDARG00000063003	alkbh5	0.749367	0.798985	0.489188	0.489188
ENSDARG00000115766	histh1l3	0.749717	0.799305	0.48917	0.48917
ENSDARG00000004782	fgfr3	0.749816	0.79936	0.489165	0.489165
ENSDARG00000063095	ctsf	0.749883	0.799362	0.491591	0.491591
ENSDARG00000025478	gipr	0.749916	0.799362	0.48916	0.48916
ENSDARG00000100255	si:ch73-29l19.1	0.750813	0.800266	0.489115	0.489115
ENSDARG00000034424	atp1b2b	0.751558	0.801009	0.489077	0.489077
ENSDARG00000111964	ENSDARG00000111964	0.751757	0.801168	0.489067	0.489067
ENSDARG00000010764	dhrs12la	0.751856	0.801222	0.489062	0.489062
ENSDARG00000012078	meis1b	0.752465	0.801792	0.492367	0.492367
ENSDARG00000038882	smc4	0.752489	0.801792	0.48903	0.48903
ENSDARG00000002587	dpysl3	0.752551	0.801806	0.489027	0.489027
ENSDARG00000002508	ankrd33ab	0.753046	0.802282	0.489002	0.489002
ENSDARG00000019438	rnf13	0.753182	0.802375	0.488995	0.488995
ENSDARG00000061421	brsk2a	0.753417	0.802574	0.488983	0.488983
ENSDARG00000056130	neurog1	0.75369	0.802786	0.488969	0.488969
ENSDARG00000011821	plod2	0.753739	0.802786	0.488966	0.488966
ENSDARG00000074258	gramd1bb	0.753764	0.802786	0.488965	0.488965
ENSDARG00000017880	kcnip3b	0.754283	0.803287	0.488938	0.488938
ENSDARG00000012942	itgb5	0.754875	0.803853	0.488908	0.488908
ENSDARG00000059347	calml4b	0.754912	0.803853	0.488906	0.488906
ENSDARG00000030644	gnai3	0.755245	0.804155	0.488889	0.488889
ENSDARG00000035904	crabp1b	0.755713	0.804549	0.488865	0.488865
ENSDARG00000031649	sst7	0.755713	0.804549	0.488865	0.488865
ENSDARG00000034522	rab6ba	0.756352	0.805108	0.488833	0.488833
ENSDARG00000078187	slc12a5b	0.756352	0.805108	0.488833	0.488833
ENSDARG00000074057	calm3b	0.756385	0.805108	0.491086	0.491086
ENSDARG00000113481	si:dkey-261m9.11	0.75742	0.806158	0.488778	0.488778
ENSDARG00000038574	scg2b	0.758632	0.807396	0.488715	0.488715
ENSDARG00000093584	zgc:193505	0.758975	0.807707	0.488698	0.488698
ENSDARG00000022045	map1ab	0.759707	0.808435	0.48866	0.48866
ENSDARG00000004141	dhrs11b.2	0.759988	0.808681	0.488645	0.488645
ENSDARG00000073744	ip6k1	0.760061	0.808706	0.488642	0.488642
ENSDARG00000095157	tmem14a	0.761083	0.809742	0.488589	0.488589
ENSDARG00000096712	si:dkey-193p11.2	0.761412	0.810038	0.488572	0.488572
ENSDARG00000092792	rprm3	0.76146	0.810038	0.488569	0.488569
ENSDARG00000023963	tpm4a	0.761849	0.810399	0.488549	0.488549
ENSDARG00000100709	agxt2	0.762285	0.810811	0.488526	0.488526
ENSDARG00000069912	hmga2	0.76277	0.811274	0.488501	0.488501
ENSDARG00000105218	ompa	0.762988	0.811453	0.48849	0.48849
ENSDARG00000041735	tmem237a	0.763472	0.811915	0.488464	0.488464
ENSDARG00000009901	slc38a5a	0.763617	0.812017	0.488457	0.488457
ENSDARG00000043457	gapdh	0.764294	0.812684	0.488421	0.488421
ENSDARG00000062902	si:dkey-220f10.4	0.76439	0.812734	0.488416	0.488416
ENSDARG00000057141	zgc:110045	0.7648	0.813117	0.488395	0.488395
ENSDARG00000013963	mipb	0.765282	0.813577	0.48837	0.48837
ENSDARG00000088178	tp53inp2	0.766593	0.814917	0.488301	0.488301
ENSDARG00000075899	LOC100535070	0.766785	0.815069	0.488291	0.488291
ENSDARG00000077690	mb21d2	0.76766	0.815946	0.488245	0.488245
ENSDARG00000058284	epha5	0.767899	0.81612	0.488232	0.488232
ENSDARG00000077087	LOC103908668	0.767923	0.81612	0.491157	0.491157
ENSDARG00000062864	gk5	0.768258	0.816424	0.488213	0.488213
ENSDARG00000089063	lactbl1a	0.768474	0.816599	0.488202	0.488202
ENSDARG00000009488	gipc2	0.768628	0.816711	0.491154	0.491154
ENSDARG00000105045	bmpr1ab	0.768832	0.816875	0.488183	0.488183
ENSDARG00000059460	sbf2	0.769166	0.817177	0.488166	0.488166
ENSDARG00000075964	plekhg4	0.769548	0.817518	0.488145	0.488145
ENSDARG00000002217	scocb	0.769587	0.817518	0.491371	0.491371
ENSDARG00000079307	tmem269	0.770738	0.81866	0.488082	0.488082
ENSDARG00000087688	klhl29	0.770762	0.81866	0.488081	0.488081
ENSDARG00000074381	farp1	0.771142	0.819011	0.488061	0.488061
ENSDARG00000104413	rogdi	0.771451	0.819258	0.488044	0.488044
ENSDARG00000104588	zgc:112234	0.771474	0.819258	0.488043	0.488043
ENSDARG00000097683	sptbn5	0.772493	0.820287	0.487989	0.487989
ENSDARG00000007753	cpne2	0.772694	0.820448	0.487978	0.487978
ENSDARG00000046150	b4galnt4a	0.77351	0.82126	0.487935	0.487935
ENSDARG00000025350	prdx2	0.774036	0.821755	0.489813	0.489813
ENSDARG00000098075	sh3bgrl3	0.774076	0.821755	0.487904	0.487904
ENSDARG00000054754	hs6st1a	0.7745	0.822152	0.487882	0.487882
ENSDARG00000104023	mag	0.775323	0.822973	0.487838	0.487838
ENSDARG00000020771	tnr	0.776509	0.824178	0.487774	0.487774
ENSDARG00000034007	prom1b	0.776731	0.824361	0.487762	0.487762
ENSDARG00000075670	rereb	0.777199	0.824804	0.487737	0.487737
ENSDARG00000078095	cipcb	0.777433	0.824971	0.487724	0.487724
ENSDARG00000025788	chp2	0.777456	0.824971	0.487723	0.487723
ENSDARG00000071395	camk2g1	0.777748	0.825227	0.487707	0.487707
ENSDARG00000024895	fam50a	0.778148	0.825598	0.491103	0.491103
ENSDARG00000039980	ppt1	0.778378	0.825789	0.49032	0.49032
ENSDARG00000071678	atcaya	0.778507	0.825872	0.487666	0.487666
ENSDARG00000087981	slc6a11b	0.778588	0.825905	0.487662	0.487662
ENSDARG00000023181	pcp4l1	0.778705	0.825975	0.487655	0.487655
ENSDARG00000087762	rab27b	0.778938	0.826169	0.487643	0.487643
ENSDARG00000111014	ENSDARG00000111014	0.779019	0.826202	0.487638	0.487638
ENSDARG00000093406	zgc:111986	0.779774	0.826949	0.490864	0.490864
ENSDARG00000039203	mffb	0.780553	0.827722	0.487555	0.487555
ENSDARG00000076790	crygm2d16	0.780924	0.827999	0.487535	0.487535
ENSDARG00000013853	lmo4a	0.780947	0.827999	0.487534	0.487534
ENSDARG00000102889	sept15	0.780993	0.827999	0.487531	0.487531
ENSDARG00000098557	ENSDARG00000098557	0.781016	0.827999	0.48753	0.48753
ENSDARG00000045658	msrb3	0.781213	0.828154	0.487519	0.487519
ENSDARG00000031095	veph1	0.781363	0.82826	0.487511	0.487511
ENSDARG00000098810	vstm2b	0.78268	0.829602	0.487439	0.487439
ENSDARG00000024090	dnajc4	0.783348	0.830257	0.487403	0.487403
ENSDARG00000057586	sall3b	0.783417	0.830277	0.487399	0.487399
ENSDARG00000028793	nlk2	0.783486	0.830296	0.487395	0.487395
ENSDARG00000068214	ccni	0.784671	0.831498	0.489623	0.489623
ENSDARG00000033614	rasgef1ba	0.785226	0.832032	0.491415	0.491415
ENSDARG00000031100	ivns1abpa	0.785387	0.832149	0.490956	0.490956
ENSDARG00000038784	faim2a	0.785757	0.832488	0.48727	0.48727
ENSDARG00000057460	crygm2d13	0.785986	0.832676	0.487258	0.487258
ENSDARG00000003311	pank2	0.786089	0.83269	0.487252	0.487252
ENSDARG00000097648	si:dkey-35i13.1	0.7861	0.83269	0.487251	0.487251
ENSDARG00000019179	lrit1a	0.786157	0.832697	0.487248	0.487248
ENSDARG00000096398	ENSDARG00000096398	0.786625	0.833139	0.487222	0.487222
ENSDARG00000074120	usp2b	0.786694	0.833158	0.487219	0.487219
ENSDARG00000011247	rnpc3	0.787081	0.833514	0.487197	0.487197
ENSDARG00000052713	lrrtm1	0.787946	0.834376	0.487149	0.487149
ENSDARG00000103566	tomm20b	0.788438	0.834843	0.490109	0.490109
ENSDARG00000030367	metrn	0.788502	0.834847	0.487118	0.487118
ENSDARG00000041062	calb2a	0.788582	0.834847	0.487114	0.487114
ENSDARG00000053684	aldob	0.788593	0.834847	0.487113	0.487113
ENSDARG00000055026	ptch2	0.789387	0.835633	0.487069	0.487069
ENSDARG00000102636	trmt9b	0.789828	0.83604	0.487045	0.487045
ENSDARG00000056791	pde6ga	0.789873	0.83604	0.487042	0.487042
ENSDARG00000034013	rgmd	0.790663	0.836792	0.486998	0.486998
ENSDARG00000021589	tmem60	0.790686	0.836792	0.486997	0.486997
ENSDARG00000018404	krt18a.1	0.791182	0.837221	0.486969	0.486969
ENSDARG00000039335	st6gal2a	0.791193	0.837221	0.486968	0.486968
ENSDARG00000105631	si:cabz01076231.1	0.7917	0.837703	0.48694	0.48694
ENSDARG00000105255	zbtb4	0.79179	0.837709	0.486935	0.486935
ENSDARG00000054172	pgrmc1	0.791807	0.837709	0.489594	0.489594
ENSDARG00000071213	rgl3a	0.791867	0.837718	0.490119	0.490119
ENSDARG00000042128	pacsin1b	0.792015	0.83776	0.486922	0.486922
ENSDARG00000040198	fstl5	0.792015	0.83776	0.486922	0.486922
ENSDARG00000077948	usp54a	0.792059	0.83776	0.48692	0.48692
ENSDARG00000062058	slc12a7b	0.792172	0.837825	0.486913	0.486913
ENSDARG00000038154	isca2	0.792711	0.838341	0.486883	0.486883
ENSDARG00000068582	rnf44	0.793089	0.838687	0.4902	0.4902
ENSDARG00000114730	ENSDARG00000114730	0.793405	0.838967	0.486844	0.486844
ENSDARG00000089701	trabd2a	0.794098	0.839646	0.486805	0.486805
ENSDARG00000045979	zgc:153704	0.79421	0.83971	0.486799	0.486799
ENSDARG00000040162	fgfbp3	0.794478	0.83994	0.486784	0.486784
ENSDARG00000036162	hnrnpa0b	0.794546	0.839957	0.489158	0.489158
ENSDARG00000044973	krt98	0.795625	0.841044	0.486719	0.486719
ENSDARG00000011909	itpr2	0.796048	0.841437	0.486695	0.486695
ENSDARG00000100717	socs5a	0.797699	0.843128	0.486601	0.486601
ENSDARG00000059972	raly	0.797898	0.843284	0.486589	0.486589
ENSDARG00000053475	ngb	0.798284	0.843638	0.486567	0.486567
ENSDARG00000053479	gdf6a	0.798383	0.843688	0.486562	0.486562
ENSDARG00000024116	vamp8	0.799089	0.844379	0.490655	0.490655
ENSDARG00000099920	LOC794549	0.799507	0.844767	0.486497	0.486497
ENSDARG00000100024	hist1h2a6	0.800166	0.845409	0.486459	0.486459
ENSDARG00000095896	pou3f3b	0.800264	0.845459	0.486454	0.486454
ENSDARG00000043835	rab3ab	0.801119	0.846307	0.486405	0.486405
ENSDARG00000004497	tspan33a	0.801316	0.84646	0.486393	0.486393
ENSDARG00000077749	usp54b	0.801545	0.846648	0.48638	0.48638
ENSDARG00000100691	prss35	0.801829	0.846894	0.486364	0.486364
ENSDARG00000007743	il15l	0.802309	0.847346	0.486336	0.486336
ENSDARG00000035329	capns1a	0.803714	0.848775	0.490075	0.490075
ENSDARG00000020057	bmpr2b	0.804212	0.849246	0.486226	0.486226
ENSDARG00000100121	ENSDARG00000100121	0.805196	0.850231	0.486168	0.486168
ENSDARG00000101984	pde6gb	0.805456	0.85045	0.486153	0.486153
ENSDARG00000042980	cyp2p7	0.805585	0.850533	0.486145	0.486145
ENSDARG00000110963	trib1	0.80593	0.850842	0.486125	0.486125
ENSDARG00000096932	nell3	0.806027	0.85089	0.48612	0.48612
ENSDARG00000086300	si:ch211-236d3.4	0.807414	0.8523	0.486038	0.486038
ENSDARG00000063921	ND5	0.808194	0.853068	0.489385	0.489385
ENSDARG00000006636	slitrk2	0.80887	0.853727	0.485953	0.485953
ENSDARG00000056036	stxbp1b	0.809361	0.85419	0.485924	0.485924
ENSDARG00000013863	fam133b	0.810489	0.855326	0.485857	0.485857
ENSDARG00000094041	krt17	0.810956	0.855763	0.485829	0.485829
ENSDARG00000008487	dmd	0.81174	0.856514	0.485782	0.485782
ENSDARG00000054771	ghra	0.811772	0.856514	0.48578	0.48578
ENSDARG00000044827	wnt7aa	0.812301	0.857017	0.485749	0.485749
ENSDARG00000069823	proca1	0.812628	0.857307	0.485729	0.485729
ENSDARG00000055595	clul1	0.812681	0.857308	0.485726	0.485726
ENSDARG00000070491	hpcal4	0.812923	0.857464	0.485712	0.485712
ENSDARG00000038793	ccdc24	0.812934	0.857464	0.485711	0.485711
ENSDARG00000101443	relch	0.813944	0.858475	0.485651	0.485651
ENSDARG00000037790	pvalb8	0.814919	0.859448	0.485592	0.485592
ENSDARG00000005423	pgam1a	0.815105	0.859589	0.489521	0.489521
ENSDARG00000033382	grifin	0.815651	0.86011	0.485548	0.485548
ENSDARG00000007576	crybb1l1	0.816839	0.861307	0.485476	0.485476
ENSDARG00000054748	cuedc1b	0.81767	0.862128	0.485425	0.485425
ENSDARG00000046098	ebp	0.81853	0.862979	0.485373	0.485373
ENSDARG00000043242	si:dkey-222f2.1	0.818985	0.863403	0.485345	0.485345
ENSDARG00000091148	crygm2d20	0.819387	0.863772	0.485321	0.485321
ENSDARG00000015907	dcbld1	0.820642	0.86504	0.485244	0.485244
ENSDARG00000073718	apol	0.820868	0.865222	0.48523	0.48523
ENSDARG00000076280	LOC100333163	0.821421	0.865727	0.485196	0.485196
ENSDARG00000057688	ical1	0.821452	0.865727	0.485194	0.485194
ENSDARG00000036036	mdka	0.823655	0.867993	0.487273	0.487273
ENSDARG00000103134	zgc:65873	0.823953	0.868251	0.489805	0.489805
ENSDARG00000102742	bmpr1bb	0.824162	0.868416	0.485026	0.485026
ENSDARG00000103038	pik3r3a	0.82475	0.868979	0.48499	0.48499
ENSDARG00000021442	cdh11	0.826092	0.870337	0.484906	0.484906
ENSDARG00000058794	si:dkey-19a16.2	0.826152	0.870345	0.484902	0.484902
ENSDARG00000071658	ywhag2	0.826303	0.870448	0.484893	0.484893
ENSDARG00000095152	ENSDARG00000095152	0.826384	0.870477	0.484888	0.484888
ENSDARG00000032868	pde4ba	0.826816	0.870877	0.484861	0.484861
ENSDARG00000023868	si:dkey-172h23.2	0.826876	0.870884	0.484857	0.484857
ENSDARG00000063230	bmp7b	0.828717	0.872767	0.484741	0.484741
ENSDARG00000044642	sc5d	0.829484	0.873515	0.484692	0.484692
ENSDARG00000058322	enc3	0.829533	0.873515	0.484689	0.484689
ENSDARG00000012593	col5a1	0.830129	0.874086	0.484651	0.484651
ENSDARG00000003705	prnprs3	0.830505	0.874426	0.487869	0.487869
ENSDARG00000051730	slc7a10b	0.830565	0.874433	0.484624	0.484624
ENSDARG00000067976	ar	0.830763	0.874586	0.484611	0.484611
ENSDARG00000052016	cabp2a	0.832872	0.87675	0.484476	0.484476
ENSDARG00000042807	slc16a4	0.83296	0.876786	0.48447	0.48447
ENSDARG00000110528	sypa	0.833225	0.877009	0.484453	0.484453
ENSDARG00000026875	tlcd3ba	0.833343	0.877076	0.484446	0.484446
ENSDARG00000102445	si:dkey-22o22.2	0.833813	0.877515	0.484415	0.484415
ENSDARG00000101606	rims2a	0.834037	0.877695	0.484401	0.484401
ENSDARG00000075034	raver2	0.834145	0.877752	0.484394	0.484394
ENSDARG00000000380	pde6a	0.834847	0.878435	0.484349	0.484349
ENSDARG00000013087	ndrg3a	0.835606	0.879176	0.484299	0.484299
ENSDARG00000039502	eef1a1a	0.836071	0.87961	0.484269	0.484269
ENSDARG00000104049	crebl2	0.836691	0.880159	0.484229	0.484229
ENSDARG00000030097	sdcbp	0.836701	0.880159	0.484228	0.484228
ENSDARG00000116732	ENSDARG00000116732	0.836846	0.880255	0.484219	0.484219
ENSDARG00000005356	tyro3	0.837251	0.880626	0.484192	0.484192
ENSDARG00000040644	pxylp1	0.838041	0.8814	0.484141	0.484141
ENSDARG00000027316	tcp11l2	0.838579	0.881909	0.484105	0.484105
ENSDARG00000090963	atp6ap1lb	0.84051	0.883883	0.483978	0.483978
ENSDARG00000055100	cxcl12b	0.840776	0.884107	0.48396	0.48396
ENSDARG00000089458	rp1l1a	0.841137	0.88443	0.483936	0.483936
ENSDARG00000055638	ankrd33aa	0.841232	0.884473	0.48393	0.48393
ENSDARG00000076290	calr	0.842066	0.885293	0.483875	0.483875
ENSDARG00000116725	ENSDARG00000116725	0.842501	0.885694	0.483846	0.483846
ENSDARG00000056566	necab1	0.842982	0.886096	0.483813	0.483813
ENSDARG00000052138	slc1a2a	0.842991	0.886096	0.483813	0.483813
ENSDARG00000036058	gnao1b	0.843048	0.886099	0.483809	0.483809
ENSDARG00000062573	znrf3	0.843105	0.886101	0.483805	0.483805
ENSDARG00000076805	leng8	0.84317	0.886114	0.483801	0.483801
ENSDARG00000052223	rcvrna	0.84334	0.886185	0.483789	0.483789
ENSDARG00000096661	si:ch211-286b5.5	0.843346	0.886185	0.486758	0.486758
ENSDARG00000073978	crabp2a	0.843425	0.886211	0.483784	0.483784
ENSDARG00000015876	npas1	0.843537	0.886273	0.483776	0.483776
ENSDARG00000057169	abca4a	0.843913	0.886611	0.483751	0.483751
ENSDARG00000052893	rx3	0.84397	0.886613	0.483747	0.483747
ENSDARG00000100582	si:ch211-195b11.3	0.844345	0.886951	0.483722	0.483722
ENSDARG00000070107	six7	0.844981	0.887562	0.483679	0.483679
ENSDARG00000098368	aplp1	0.845065	0.887594	0.483673	0.483673
ENSDARG00000002013	grb10a	0.846193	0.888721	0.483597	0.483597
ENSDARG00000077155	tmem116	0.846453	0.888938	0.483579	0.483579
ENSDARG00000062460	sgk3	0.847519	0.889991	0.487077	0.487077
ENSDARG00000075508	si:dkey-108k21.10	0.847564	0.889991	0.483504	0.483504
ENSDARG00000057286	swap70b	0.84786	0.890243	0.488092	0.488092
ENSDARG00000055216	tuba1c	0.847912	0.890243	0.486642	0.486642
ENSDARG00000002576	cabp5a	0.848468	0.89077	0.483442	0.483442
ENSDARG00000015176	ror1	0.848652	0.890906	0.483429	0.483429
ENSDARG00000021582	dynlrb1	0.850476	0.892763	0.486647	0.486647
ENSDARG00000009899	znf385a	0.85094	0.893193	0.483272	0.483272
ENSDARG00000099336	mvda	0.851431	0.893652	0.483238	0.483238
ENSDARG00000015134	camkk1b	0.851558	0.89368	0.483229	0.483229
ENSDARG00000016866	fam102ab	0.851567	0.89368	0.483228	0.483228
ENSDARG00000036096	smad3a	0.85212	0.894204	0.48319	0.48319
ENSDARG00000014746	rbfox1	0.852537	0.894526	0.483161	0.483161
ENSDARG00000055118	mylipb	0.852537	0.894526	0.483161	0.483161
ENSDARG00000033140	desi1a	0.852753	0.894697	0.483146	0.483146
ENSDARG00000005154	aspa	0.852844	0.894734	0.483139	0.483139
ENSDARG00000077499	plekho1b	0.854382	0.896291	0.483032	0.483032
ENSDARG00000061647	nrxn1a	0.854749	0.896619	0.483006	0.483006
ENSDARG00000045768	cry1a	0.854874	0.896691	0.482997	0.482997
ENSDARG00000116491	h2az2b	0.854943	0.896691	0.486112	0.486112
ENSDARG00000098359	il17rd	0.854982	0.896691	0.482989	0.482989
ENSDARG00000069956	pdlim2	0.855196	0.896858	0.482974	0.482974
ENSDARG00000054191	pgk1	0.855466	0.897084	0.486193	0.486193
ENSDARG00000007745	uqcrfs1	0.855716	0.897289	0.486051	0.486051
ENSDARG00000075666	tsc22d3	0.855927	0.897453	0.482923	0.482923
ENSDARG00000057427	sv2ba	0.855998	0.89747	0.482917	0.482917
ENSDARG00000033172	nr2f5	0.856105	0.897496	0.48291	0.48291
ENSDARG00000056722	cd99l2	0.856132	0.897496	0.482908	0.482908
ENSDARG00000057241	tnfsf10	0.857496	0.898869	0.482811	0.482811
ENSDARG00000057322	tmem47	0.858896	0.900279	0.482711	0.482711
ENSDARG00000055514	icn2	0.859194	0.900529	0.482689	0.482689
ENSDARG00000068967	zgc:153372	0.859273	0.900529	0.482684	0.482684
ENSDARG00000006760	slc24a3	0.859299	0.900529	0.482682	0.482682
ENSDARG00000039185	nfyba	0.859824	0.901021	0.482644	0.482644
ENSDARG00000060397	hhip	0.859964	0.90111	0.482634	0.482634
ENSDARG00000059768	gpatch8	0.863448	0.904703	0.487226	0.487226
ENSDARG00000097897	sgip1a	0.863623	0.90483	0.482367	0.482367
ENSDARG00000015404	arl3l2	0.86382	0.904978	0.482353	0.482353
ENSDARG00000061149	nrn1lb	0.865118	0.90628	0.482257	0.482257
ENSDARG00000054433	yipf6	0.865611	0.906738	0.48222	0.48222
ENSDARG00000025728	grin1b	0.86595	0.907036	0.482195	0.482195
ENSDARG00000015537	gad2	0.866323	0.907368	0.482167	0.482167
ENSDARG00000044280	opn1mw2	0.866601	0.907602	0.482146	0.482146
ENSDARG00000027618	grip2b	0.867671	0.908664	0.482066	0.482066
ENSDARG00000069440	dachd	0.868459	0.909431	0.482007	0.482007
ENSDARG00000032606	sept8a	0.868759	0.909688	0.481984	0.481984
ENSDARG00000056704	ramp1	0.869043	0.909928	0.481963	0.481963
ENSDARG00000036967	smox	0.869556	0.910407	0.484888	0.484888
ENSDARG00000058730	rdh10a	0.870539	0.911378	0.486654	0.486654
ENSDARG00000032553	egln3	0.870612	0.911396	0.481844	0.481844
ENSDARG00000043154	ucp2	0.871157	0.911909	0.481802	0.481802
ENSDARG00000000189	sema6e	0.871437	0.912144	0.481781	0.481781
ENSDARG00000115956	ENSDARG00000115956	0.871511	0.912163	0.481775	0.481775
ENSDARG00000026726	anxa1a	0.871988	0.912604	0.481739	0.481739
ENSDARG00000070162	stox2a	0.87328	0.913898	0.481639	0.481639
ENSDARG00000105507	si:ch1073-159d7.13	0.873516	0.914087	0.481621	0.481621
ENSDARG00000013236	dhcr24	0.873638	0.914142	0.481611	0.481611
ENSDARG00000090035	rtn4r	0.873695	0.914142	0.481607	0.481607
ENSDARG00000073917	b3glcta	0.873736	0.914142	0.481604	0.481604
ENSDARG00000077826	efcc1	0.874255	0.914627	0.481563	0.481563
ENSDARG00000040287	ywhabl	0.874433	0.914754	0.484397	0.484397
ENSDARG00000060415	arhgef28a	0.875048	0.915316	0.481501	0.481501
ENSDARG00000025012	tpi1a	0.875081	0.915316	0.48611	0.48611
ENSDARG00000017446	camk1db	0.875564	0.915763	0.481461	0.481461
ENSDARG00000030106	stmn4	0.877277	0.917497	0.481326	0.481326
ENSDARG00000102829	ENSDARG00000102829	0.878287	0.918443	0.481246	0.481246
ENSDARG00000060723	stim1a	0.878295	0.918443	0.481246	0.481246
ENSDARG00000044511	etv5b	0.878564	0.918666	0.481224	0.481224
ENSDARG00000086471	pkig	0.879053	0.91912	0.481185	0.481185
ENSDARG00000094217	ENSDARG00000094217	0.879195	0.919181	0.481174	0.481174
ENSDARG00000055381	bambia	0.879224	0.919181	0.486889	0.486889
ENSDARG00000057317	nexn	0.879903	0.919833	0.481117	0.481117
ENSDARG00000005980	sfswap	0.880107	0.919987	0.4811	0.4811
ENSDARG00000079276	ube2ql1	0.880405	0.92024	0.481077	0.481077
ENSDARG00000052625	fkbp1b	0.880522	0.920253	0.481067	0.481067
ENSDARG00000045944	slc6a1a	0.88053	0.920253	0.481066	0.481066
ENSDARG00000023771	gabrb3	0.881466	0.921173	0.480991	0.480991
ENSDARG00000103498	epd	0.882435	0.922125	0.480912	0.480912
ENSDARG00000061231	tinagl1	0.882489	0.922125	0.480908	0.480908
ENSDARG00000028661	cntfr	0.883997	0.923642	0.480784	0.480784
ENSDARG00000103109	chl1b	0.884089	0.923679	0.480776	0.480776
ENSDARG00000061862	myo18ab	0.884738	0.924299	0.480723	0.480723
ENSDARG00000015199	cblb	0.88483	0.924335	0.480715	0.480715
ENSDARG00000101924	ENSDARG00000101924	0.884898	0.924348	0.48071	0.48071
ENSDARG00000034187	calm1b	0.885232	0.924636	0.486978	0.486978
ENSDARG00000058702	vax2	0.885286	0.924636	0.480677	0.480677
ENSDARG00000008706	paip2b	0.885383	0.924669	0.484717	0.484717
ENSDARG00000003487	nup93	0.88543	0.924669	0.480665	0.480665
ENSDARG00000077799	egr4	0.885491	0.924674	0.48066	0.48066
ENSDARG00000023228	vsnl1a	0.886278	0.925437	0.480595	0.480595
ENSDARG00000062352	sema4ab	0.887826	0.926994	0.480465	0.480465
ENSDARG00000057032	ppm1nb	0.888207	0.927333	0.480433	0.480433
ENSDARG00000038030	rbx1	0.889299	0.928414	0.484152	0.484152
ENSDARG00000073707	cnksr2b	0.89053	0.92964	0.486139	0.486139
ENSDARG00000095947	adkb	0.891652	0.930752	0.480138	0.480138
ENSDARG00000044815	serinc4	0.892793	0.931884	0.480039	0.480039
ENSDARG00000044199	gnat1	0.893017	0.932058	0.48002	0.48002
ENSDARG00000024314	herpud1	0.893882	0.932902	0.479944	0.479944
ENSDARG00000051748	ccnd2a	0.895269	0.93429	0.479822	0.479822
ENSDARG00000068247	luzp2	0.895354	0.93432	0.479814	0.479814
ENSDARG00000060482	mid1	0.895568	0.934483	0.479795	0.479795
ENSDARG00000008788	camk1gb	0.896544	0.935443	0.479708	0.479708
ENSDARG00000100307	adamts5	0.896939	0.935795	0.479673	0.479673
ENSDARG00000099685	gnb5a	0.897304	0.936117	0.47964	0.47964
ENSDARG00000001880	stx3a	0.898645	0.937456	0.479519	0.479519
ENSDARG00000037285	mipa	0.899463	0.938249	0.479445	0.479445
ENSDARG00000099950	cldn8.3	0.899835	0.938578	0.479411	0.479411
ENSDARG00000014361	tmbim4	0.901194	0.939936	0.485349	0.485349
ENSDARG00000006849	asic2	0.901819	0.940528	0.479228	0.479228
ENSDARG00000069105	fgfr4	0.902496	0.941157	0.479165	0.479165
ENSDARG00000078847	si:dkey-238o13.4	0.902537	0.941157	0.479161	0.479161
ENSDARG00000042620	gstr	0.902683	0.94125	0.484129	0.484129
ENSDARG00000021869	rcan2	0.902887	0.941403	0.479128	0.479128
ENSDARG00000089372	clk4a	0.903539	0.942023	0.484714	0.484714
ENSDARG00000038378	sagb	0.90372	0.942152	0.47905	0.47905
ENSDARG00000030844	klf11a	0.904946	0.94337	0.478934	0.478934
ENSDARG00000023318	fmn2a	0.905739	0.944137	0.478859	0.478859
ENSDARG00000028053	bmp1b	0.906019	0.944368	0.485359	0.485359
ENSDARG00000054378	pcbp3	0.906449	0.944757	0.47879	0.47879
ENSDARG00000016404	ptch1	0.90707	0.945344	0.478731	0.478731
ENSDARG00000091061	slc38a3b	0.907454	0.945684	0.478693	0.478693
ENSDARG00000112954	LOC794549	0.907843	0.94603	0.478656	0.478656
ENSDARG00000102115	ndufc2	0.908685	0.946847	0.48325	0.48325
ENSDARG00000069171	gramd4a	0.909893	0.948046	0.478454	0.478454
ENSDARG00000077465	sorcs2	0.910351	0.948463	0.478409	0.478409
ENSDARG00000037921	gng13b	0.910497	0.948541	0.478395	0.478395
ENSDARG00000013787	gucy1a1	0.910542	0.948541	0.47839	0.47839
ENSDARG00000093374	ENSDARG00000093374	0.910851	0.948803	0.483263	0.483263
ENSDARG00000045930	rbpms2a	0.911126	0.948973	0.482008	0.482008
ENSDARG00000010042	dnm1a	0.91113	0.948973	0.478331	0.478331
ENSDARG00000012981	osbpl7	0.911476	0.949274	0.478297	0.478297
ENSDARG00000074184	arhgap32b	0.911847	0.9496	0.47826	0.47826
ENSDARG00000037121	mat2ab	0.91226	0.949912	0.478218	0.478218
ENSDARG00000011841	atp5l	0.912263	0.949912	0.481505	0.481505
ENSDARG00000103522	si:zfos-943e10.1	0.912995	0.950614	0.478144	0.478144
ENSDARG00000031911	si:ch211-191a24.3	0.913255	0.950825	0.478117	0.478117
ENSDARG00000002880	vps50	0.913416	0.950933	0.478101	0.478101
ENSDARG00000028889	ndufb10	0.913816	0.951288	0.482498	0.482498
ENSDARG00000031044	lipg	0.914218	0.951646	0.478019	0.478019
ENSDARG00000101597	si:dkeyp-57d7.4	0.915495	0.952915	0.477887	0.477887
ENSDARG00000043257	ckbb	0.916301	0.953694	0.481093	0.481093
ENSDARG00000028800	cyth2	0.917171	0.954539	0.477712	0.477712
ENSDARG00000039647	slc6a1b	0.917625	0.954951	0.477664	0.477664
ENSDARG00000011163	sema3fa	0.91794	0.955219	0.47763	0.47763
ENSDARG00000052148	ptgs1	0.918946	0.956204	0.477523	0.477523
ENSDARG00000041433	si:dkey-7c18.24	0.919428	0.956615	0.477472	0.477472
ENSDARG00000005104	limk2	0.919457	0.956615	0.477468	0.477468
ENSDARG00000087301	crygm2d14	0.919907	0.957023	0.47742	0.47742
ENSDARG00000093458	ENSDARG00000093458	0.920929	0.958025	0.477309	0.477309
ENSDARG00000102047	mab21l1	0.921094	0.958136	0.484159	0.484159
ENSDARG00000017474	zgc:110699	0.921494	0.958491	0.477247	0.477247
ENSDARG00000056642	hdac9b	0.921712	0.958657	0.477223	0.477223
ENSDARG00000100139	si:ch211-113d22.2	0.921815	0.958704	0.477212	0.477212
ENSDARG00000100703	si:ch211-285j22.3	0.922534	0.959391	0.477132	0.477132
ENSDARG00000036299	nucb2a	0.922593	0.959391	0.483226	0.483226
ENSDARG00000039943	tent5ba	0.922773	0.959518	0.477106	0.477106
ENSDARG00000038974	dpysl2a	0.922875	0.959564	0.477095	0.477095
ENSDARG00000094533	si:dkey-246e1.3	0.923441	0.960091	0.477031	0.477031
ENSDARG00000019496	esd	0.923565	0.960159	0.477018	0.477018
ENSDARG00000115301	lurap1	0.925212	0.961811	0.476832	0.476832
ENSDARG00000068926	si:ch211-137a8.2	0.925312	0.961854	0.47682	0.47682
ENSDARG00000022303	higd1a	0.926299	0.962819	0.480584	0.480584
ENSDARG00000034434	igf1rb	0.927061	0.963534	0.476619	0.476619
ENSDARG00000076554	cdkn1a	0.927105	0.963534	0.476614	0.476614
ENSDARG00000016516	rbm8a	0.928547	0.964972	0.480557	0.480557
ENSDARG00000103006	si:ch1073-303d10.1	0.928971	0.965351	0.476395	0.476395
ENSDARG00000035282	emc6	0.929603	0.965947	0.481235	0.481235
ENSDARG00000060994	fbxw7	0.929824	0.966116	0.476294	0.476294
ENSDARG00000075821	plxnb1a	0.929887	0.96612	0.476286	0.476286
ENSDARG00000053875	cryba1b	0.9308	0.967007	0.476177	0.476177
ENSDARG00000099555	foxo1a	0.930883	0.967033	0.476166	0.476166
ENSDARG00000097205	ulk2	0.931445	0.967555	0.476098	0.476098
ENSDARG00000060112	sybu	0.931765	0.967784	0.476059	0.476059
ENSDARG00000016676	gnao1a	0.931783	0.967784	0.481692	0.481692
ENSDARG00000052982	gabrr2a	0.932141	0.968095	0.476013	0.476013
ENSDARG00000078250	zgc:194398	0.933189	0.969122	0.475884	0.475884
ENSDARG00000098438	slc6a6b	0.935018	0.97096	0.475655	0.475655
ENSDARG00000018524	midn	0.93515	0.971035	0.482935	0.482935
ENSDARG00000074554	tspan31	0.935721	0.971567	0.475565	0.475565
ENSDARG00000016153	dag1	0.936239	0.972043	0.480654	0.480654
ENSDARG00000056938	kera	0.937986	0.97374	0.475271	0.475271
ENSDARG00000054849	bcat2	0.937992	0.97374	0.481718	0.481718
ENSDARG00000010785	thbs1b	0.938697	0.974411	0.475177	0.475177
ENSDARG00000018787	efna1b	0.939815	0.975509	0.475028	0.475028
ENSDARG00000092659	ppp3r1a	0.940145	0.97579	0.482676	0.482676
ENSDARG00000073750	crygm2d18	0.940866	0.976477	0.474885	0.474885
ENSDARG00000106669	LOC562542	0.941354	0.976921	0.474819	0.474819
ENSDARG00000086735	ENSDARG00000086735	0.941647	0.977164	0.474778	0.474778
ENSDARG00000059945	sv2a	0.942709	0.978204	0.474631	0.474631
ENSDARG00000021163	thrb	0.942871	0.978282	0.474608	0.474608
ENSDARG00000062315	sik2b	0.942903	0.978282	0.480124	0.480124
ENSDARG00000045064	ablim1b	0.943278	0.978609	0.479609	0.479609
ENSDARG00000014420	elavl3	0.944392	0.979703	0.474392	0.474392
ENSDARG00000004472	atat1	0.944804	0.980068	0.474333	0.474333
ENSDARG00000029668	crim1	0.945574	0.980805	0.474221	0.474221
ENSDARG00000002362	ubald1a	0.946753	0.981967	0.474048	0.474048
ENSDARG00000088171	ENSDARG00000088171	0.947169	0.98229	0.473986	0.473986
ENSDARG00000004830	flot2a	0.947235	0.98229	0.480629	0.480629
ENSDARG00000101387	camk2n1	0.947245	0.98229	0.473975	0.473975
ENSDARG00000093677	ppp1r17	0.947912	0.982863	0.473875	0.473875
ENSDARG00000044526	camk1ga	0.947917	0.982863	0.473874	0.473874
ENSDARG00000090086	rab11bb	0.949989	0.984924	0.473556	0.473556
ENSDARG00000095273	cox8a	0.950033	0.984924	0.47759	0.47759
ENSDARG00000103699	ptpn13	0.950085	0.984924	0.482029	0.482029
ENSDARG00000104181	tmsb1	0.950704	0.985505	0.473444	0.473444
ENSDARG00000074671	nptx1l	0.950952	0.985699	0.473405	0.473405
ENSDARG00000040971	zgc:92606	0.951588	0.986296	0.477726	0.477726
ENSDARG00000061248	xylt1	0.952447	0.987124	0.473165	0.473165
ENSDARG00000001994	stxbp1a	0.952687	0.987311	0.473126	0.473126
ENSDARG00000075556	luzp1	0.953429	0.988017	0.473005	0.473005
ENSDARG00000052020	cmtm4	0.953517	0.988041	0.47299	0.47299
ENSDARG00000070834	taf13	0.953573	0.988041	0.479871	0.479871
ENSDARG00000070266	spock3	0.953633	0.988041	0.480001	0.480001
ENSDARG00000101368	LOC562466	0.95384	0.988194	0.472937	0.472937
ENSDARG00000003308	emc2	0.954592	0.988911	0.478352	0.478352
ENSDARG00000099257	si:ch73-119p20.1	0.954762	0.989025	0.472782	0.472782
ENSDARG00000044167	padi2	0.955605	0.989797	0.480498	0.480498
ENSDARG00000068650	fam214b	0.955629	0.989797	0.472635	0.472635
ENSDARG00000079029	dhx32b	0.956562	0.990701	0.472473	0.472473
ENSDARG00000061904	ENSDARG00000061904	0.957126	0.991223	0.472374	0.472374
ENSDARG00000106745	LOC110437892	0.957265	0.991305	0.47235	0.47235
ENSDARG00000069402	lrrc4.1	0.957656	0.991588	0.47228	0.47228
ENSDARG00000090170	rab11fip4a	0.95766	0.991588	0.480828	0.480828
ENSDARG00000004169	stmn1a	0.958153	0.992036	0.472191	0.472191
ENSDARG00000094673	rhoab	0.958781	0.992624	0.477582	0.477582
ENSDARG00000030326	efna1a	0.959231	0.993027	0.471995	0.471995
ENSDARG00000004358	gnb3a	0.959403	0.993056	0.471964	0.471964
ENSDARG00000071601	pvalb9	0.95942	0.993056	0.471961	0.471961
ENSDARG00000097239	si:ch73-31d8.2	0.95944	0.993056	0.471957	0.471957
ENSDARG00000022438	cox6a1	0.959518	0.993073	0.476247	0.476247
ENSDARG00000045414	elovl2	0.959705	0.993204	0.480097	0.480097
ENSDARG00000009018	rhbg	0.959899	0.993343	0.476221	0.476221
ENSDARG00000016904	bckdk	0.960025	0.99341	0.479967	0.479967
ENSDARG00000052129	boka	0.960398	0.993734	0.471778	0.471778
ENSDARG00000020609	snap25a	0.960545	0.993824	0.471751	0.471751
ENSDARG00000038028	ndufa6	0.960796	0.994021	0.476955	0.476955
ENSDARG00000042988	slc24a2	0.961103	0.994276	0.471645	0.471645
ENSDARG00000052728	sltm	0.961227	0.994341	0.479048	0.479048
ENSDARG00000014806	hacd2	0.96147	0.99453	0.480136	0.480136
ENSDARG00000053209	smad6a	0.961714	0.99472	0.471527	0.471527
ENSDARG00000038306	tsc22d1	0.961836	0.994736	0.476904	0.476904
ENSDARG00000019658	pou2f2a	0.961851	0.994736	0.471501	0.471501
ENSDARG00000070053	foxg1d	0.962294	0.995126	0.471415	0.471415
ENSDARG00000018997	cplx2l	0.962349	0.995126	0.471404	0.471404
ENSDARG00000053326	gna11b	0.96248	0.995199	0.471378	0.471378
ENSDARG00000059163	rbp3	0.962589	0.995249	0.471357	0.471357
ENSDARG00000103851	tnrc6c2	0.963312	0.995852	0.47998	0.47998
ENSDARG00000102566	fam102aa	0.963354	0.995852	0.471205	0.471205
ENSDARG00000014287	eno2	0.963354	0.995852	0.471205	0.471205
ENSDARG00000071026	mllt11	0.963517	0.995958	0.471172	0.471172
ENSDARG00000059729	sec14l8	0.963586	0.995966	0.471158	0.471158
ENSDARG00000062359	scn3b	0.96377	0.996094	0.471121	0.471121
ENSDARG00000005776	guk1b	0.964134	0.996407	0.471047	0.471047
ENSDARG00000009311	pvalb6	0.964217	0.99643	0.47103	0.47103
ENSDARG00000056292	vsx1	0.964396	0.996552	0.470993	0.470993
ENSDARG00000078671	cdk5r2b	0.964802	0.99691	0.47091	0.47091
ENSDARG00000019874	hsph1	0.965326	0.997388	0.470801	0.470801
ENSDARG00000012340	ptpn11b	0.965616	0.997625	0.470739	0.470739
ENSDARG00000033635	npffr2a	0.965783	0.997735	0.470704	0.470704
ENSDARG00000040321	rx2	0.966526	0.998437	0.470545	0.470545
ENSDARG00000011407	col2a1b	0.966584	0.998437	0.470533	0.470533
ENSDARG00000013078	ywhaba	0.967565	0.999387	0.475333	0.475333
ENSDARG00000037925	rgs9a	0.967802	0.999512	0.470265	0.470265
ENSDARG00000062948	wasf3b	0.967807	0.999512	0.476721	0.476721
ENSDARG00000026845	rhoaa	0.968256	0.999912	0.476296	0.476296
ENSDARG00000115644	zgc:113984	0.968794	1	0.470041	0.470041
ENSDARG00000099791	pdk3b	0.969148	1	0.46996	0.46996
ENSDARG00000029905	phyhd1	0.969153	1	0.469959	0.469959
ENSDARG00000078917	zgc:195245	0.969746	1	0.469821	0.469821
ENSDARG00000105527	si:ch73-256g18.2	0.970319	1	0.469685	0.469685
ENSDARG00000040764	id1	0.970405	1	0.474637	0.474637
ENSDARG00000035957	gmnn	0.97114	1	0.469487	0.469487
ENSDARG00000041394	dnajb1b	0.971277	1	0.479352	0.479352
ENSDARG00000027424	slc25a3a	0.972349	1	0.469187	0.469187
ENSDARG00000115281	LOC794549	0.972612	1	0.46912	0.46912
ENSDARG00000018534	slc6a9	0.973032	1	0.469013	0.469013
ENSDARG00000035308	grb10b	0.97342	1	0.468912	0.468912
ENSDARG00000023062	ccn1	0.973485	1	0.468895	0.468895
ENSDARG00000029688	hsp70.1	0.974257	1	0.477268	0.477268
ENSDARG00000075542	zfhx4	0.975008	1	0.468486	0.468486
ENSDARG00000028845	calcr	0.975322	1	0.468399	0.468399
ENSDARG00000074425	si:busm1-57f23.1	0.975404	1	0.468376	0.468376
ENSDARG00000068179	ENSDARG00000068179	0.975568	1	0.46833	0.46833
ENSDARG00000012684	atp2b1a	0.976228	1	0.468143	0.468143
ENSDARG00000030449	crabp2b	0.976425	1	0.473583	0.473583
ENSDARG00000038524	pik3r1	0.976608	1	0.477402	0.477402
ENSDARG00000099351	igfbp1a	0.976866	1	0.477838	0.477838
ENSDARG00000063899	ND2	0.977046	1	0.472867	0.472867
ENSDARG00000042641	cyp51	0.977183	1	0.467864	0.467864
ENSDARG00000044852	wbp2nl	0.97817	1	0.472922	0.472922
ENSDARG00000016551	iqsec1b	0.978451	1	0.467479	0.467479
ENSDARG00000077202	LOC103911725	0.978666	1	0.467411	0.467411
ENSDARG00000104470	syngr2b	0.979046	1	0.472747	0.472747
ENSDARG00000071374	lrrtm2	0.97929	1	0.467213	0.467213
ENSDARG00000099323	dlg2	0.979481	1	0.467151	0.467151
ENSDARG00000031343	rab6bb	0.979751	1	0.467063	0.467063
ENSDARG00000104685	grk1b	0.980252	1	0.466896	0.466896
ENSDARG00000055752	npas4a	0.980357	1	0.466861	0.466861
ENSDARG00000069133	mstnb	0.98071	1	0.466741	0.466741
ENSDARG00000098832	fam168a	0.980871	1	0.475078	0.475078
ENSDARG00000007941	hmx4	0.981246	1	0.474382	0.474382
ENSDARG00000037713	pcnp	0.981676	1	0.477227	0.477227
ENSDARG00000062909	furina	0.98232	1	0.466169	0.466169
ENSDARG00000037284	ptges3a	0.982554	1	0.475721	0.475721
ENSDARG00000063905	COX1	0.98265	1	0.471086	0.471086
ENSDARG00000003399	fgf8a	0.982781	1	0.465997	0.465997
ENSDARG00000078113	atp5mea	0.982977	1	0.465923	0.465923
ENSDARG00000068194	klf9	0.983168	1	0.465849	0.465849
ENSDARG00000056929	kdm6bb	0.983309	1	0.465795	0.465795
ENSDARG00000061817	kif1aa	0.983322	1	0.46579	0.46579
ENSDARG00000015551	fth1a	0.983799	1	0.471307	0.471307
ENSDARG00000058226	ak3	0.983834	1	0.474462	0.474462
ENSDARG00000101485	ENSDARG00000101485	0.98393	1	0.465551	0.465551
ENSDARG00000015546	alpl	0.984187	1	0.465447	0.465447
ENSDARG00000007678	ttyh3b	0.984351	1	0.475351	0.475351
ENSDARG00000027419	gad1b	0.98462	1	0.465269	0.465269
ENSDARG00000037941	syt5a	0.984623	1	0.465268	0.465268
ENSDARG00000088140	hsd17b7	0.984655	1	0.465255	0.465255
ENSDARG00000063299	pcloa	0.984916	1	0.465145	0.465145
ENSDARG00000042338	lpar2a	0.985111	1	0.465063	0.465063
ENSDARG00000060537	atad2b	0.985661	1	0.464824	0.464824
ENSDARG00000056774	gpr37l1b	0.986214	1	0.464575	0.464575
ENSDARG00000013317	pygmb	0.98635	1	0.464513	0.464513
ENSDARG00000057913	syt11a	0.986579	1	0.464407	0.464407
ENSDARG00000014053	olfm1b	0.986661	1	0.475947	0.475947
ENSDARG00000013830	osbpl2b	0.98702	1	0.464198	0.464198
ENSDARG00000032865	pacsin1a	0.987096	1	0.464161	0.464161
ENSDARG00000007654	nsfa	0.987153	1	0.464133	0.464133
ENSDARG00000105355	zgc:154164	0.987309	1	0.464058	0.464058
ENSDARG00000061836	nfixb	0.987523	1	0.463952	0.463952
ENSDARG00000074527	chst15	0.987629	1	0.463899	0.463899
ENSDARG00000068708	ifrd1	0.987728	1	0.47343	0.47343
ENSDARG00000056680	stc2a	0.987814	1	0.463806	0.463806
ENSDARG00000030733	b3gat2	0.987839	1	0.463793	0.463793
ENSDARG00000041959	cxcr4b	0.988201	1	0.463606	0.463606
ENSDARG00000091728	zgc:114046	0.988929	1	0.463215	0.463215
ENSDARG00000017602	ccng2	0.988982	1	0.472785	0.472785
ENSDARG00000100742	reep5	0.989112	1	0.469283	0.469283
ENSDARG00000039497	ccdc85a	0.989153	1	0.463091	0.463091
ENSDARG00000054442	cbx1b	0.989296	1	0.46301	0.46301
ENSDARG00000028485	cabp5b	0.989303	1	0.463005	0.463005
ENSDARG00000009637	rcvrn3	0.989352	1	0.462978	0.462978
ENSDARG00000075793	prex1	0.989355	1	0.47299	0.47299
ENSDARG00000030614	syt1a	0.989533	1	0.462874	0.462874
ENSDARG00000063026	mlc1	0.989706	1	0.471126	0.471126
ENSDARG00000103025	hmgcs1	0.989855	1	0.462685	0.462685
ENSDARG00000109820	npas3	0.990178	1	0.462489	0.462489
ENSDARG00000098880	pclob	0.990183	1	0.462486	0.462486
ENSDARG00000018619	cers4b	0.990552	1	0.462256	0.462256
ENSDARG00000099079	aclya	0.99056	1	0.462251	0.462251
ENSDARG00000029075	pfkfb4b	0.990699	1	0.462163	0.462163
ENSDARG00000054978	kifc3	0.990751	1	0.462128	0.462128
ENSDARG00000028017	tp53inp1	0.990809	1	0.462091	0.462091
ENSDARG00000020795	rac3b	0.990841	1	0.472421	0.472421
ENSDARG00000044092	atp5if1b	0.990992	1	0.468996	0.468996
ENSDARG00000091579	si:ch211-66e2.5	0.991305	1	0.461762	0.461762
ENSDARG00000043283	prrg1	0.991326	1	0.471326	0.471326
ENSDARG00000088377	rp1l1b	0.991576	1	0.461574	0.461574
ENSDARG00000105088	tenm4	0.991618	1	0.461545	0.461545
ENSDARG00000024195	znf395b	0.991855	1	0.470497	0.470497
ENSDARG00000058094	ciarta	0.992045	1	0.470108	0.470108
ENSDARG00000018958	nrarpb	0.992174	1	0.461141	0.461141
ENSDARG00000094310	si:ch211-255g12.6	0.99242	1	0.460955	0.460955
ENSDARG00000019033	tmem59	0.992428	1	0.47212	0.47212
ENSDARG00000103937	ndrg4	0.993097	1	0.473258	0.473258
ENSDARG00000070951	hmga1b	0.993205	1	0.460322	0.460322
ENSDARG00000086826	sult6b1	0.993295	1	0.460245	0.460245
ENSDARG00000104039	errfi1a	0.993368	1	0.460182	0.460182
ENSDARG00000032083	dpysl2b	0.993432	1	0.467147	0.467147
ENSDARG00000074311	mast2	0.9936	1	0.459977	0.459977
ENSDARG00000060070	adcy7	0.993972	1	0.459637	0.459637
ENSDARG00000099677	bambib	0.994025	1	0.459586	0.459586
ENSDARG00000070726	cnga3a	0.994083	1	0.459532	0.459532
ENSDARG00000011613	rbm39a	0.994094	1	0.470181	0.470181
ENSDARG00000012801	pfkpb	0.994251	1	0.459368	0.459368
ENSDARG00000017673	nova2	0.994447	1	0.468305	0.468305
ENSDARG00000044684	rbp4l	0.994698	1	0.466649	0.466649
ENSDARG00000042978	cyp2p6	0.994776	1	0.458831	0.458831
ENSDARG00000103379	pax6a	0.994884	1	0.467462	0.467462
ENSDARG00000040177	rgs16	0.99502	1	0.458564	0.458564
ENSDARG00000070037	rgs8	0.995139	1	0.45843	0.45843
ENSDARG00000104773	junbb	0.995366	1	0.467503	0.467503
ENSDARG00000014577	rhpn2	0.995573	1	0.457914	0.457914
ENSDARG00000059978	cplx4a	0.995629	1	0.457844	0.457844
ENSDARG00000086184	fbxo48	0.995748	1	0.457693	0.457693
ENSDARG00000054879	six3b	0.995846	1	0.465581	0.465581
ENSDARG00000028048	rdh8a	0.99586	1	0.457548	0.457548
ENSDARG00000104139	atp1a3b	0.996044	1	0.4573	0.4573
ENSDARG00000104945	sncb	0.996166	1	0.457131	0.457131
ENSDARG00000031283	vamp1a	0.996238	1	0.457029	0.457029
ENSDARG00000035798	gngt1	0.996352	1	0.456863	0.456863
ENSDARG00000025789	chd4b	0.996468	1	0.465409	0.465409
ENSDARG00000068436	si:ch1073-429i10.3	0.996529	1	0.463908	0.463908
ENSDARG00000070435	vapb	0.996623	1	0.467289	0.467289
ENSDARG00000056511	arr3a	0.996738	1	0.465054	0.465054
ENSDARG00000011334	ncaldb	0.996751	1	0.456244	0.456244
ENSDARG00000045749	ppfibp1a	0.996758	1	0.456232	0.456232
ENSDARG00000040059	gbp	0.996759	1	0.456231	0.456231
ENSDARG00000116835	park7	0.996792	1	0.469429	0.469429
ENSDARG00000068822	LOC564840	0.996992	1	0.467481	0.467481
ENSDARG00000098746	dhrs13l1	0.997108	1	0.468757	0.468757
ENSDARG00000014840	prph2b	0.997113	1	0.45562	0.45562
ENSDARG00000020131	fnbp1l	0.997239	1	0.455386	0.455386
ENSDARG00000074839	impg1b	0.997242	1	0.45538	0.45538
ENSDARG00000039534	rrh	0.997497	1	0.454876	0.454876
ENSDARG00000017634	pdcb	0.997549	1	0.454767	0.454767
ENSDARG00000086033	tspan5a	0.997563	1	0.468695	0.468695
ENSDARG00000102415	scinla	0.997578	1	0.454706	0.454706
ENSDARG00000027065	slc38a3a	0.997655	1	0.461838	0.461838
ENSDARG00000103800	prkar1b	0.997683	1	0.454476	0.454476
ENSDARG00000021195	st8sia6	0.997726	1	0.467483	0.467483
ENSDARG00000077596	phf24	0.997799	1	0.469113	0.469113
ENSDARG00000004297	irf2bpl	0.997856	1	0.454078	0.454078
ENSDARG00000063917	ND4	0.997884	1	0.461166	0.461166
ENSDARG00000040553	tmem97	0.997948	1	0.453857	0.453857
ENSDARG00000041691	bhlhe41	0.998007	1	0.453707	0.453707
ENSDARG00000031756	mef2aa	0.998114	1	0.465392	0.465392
ENSDARG00000070959	si:ch211-288g17.3	0.99814	1	0.465781	0.465781
ENSDARG00000038018	prph2a	0.998272	1	0.452988	0.452988
ENSDARG00000015164	mknk2b	0.99833	1	0.461637	0.461637
ENSDARG00000012499	per1b	0.998357	1	0.46719	0.46719
ENSDARG00000009677	dlg1a	0.998475	1	0.452366	0.452366
ENSDARG00000067591	puraa	0.998527	1	0.452196	0.452196
ENSDARG00000099755	pfklb	0.998529	1	0.45219	0.45219
ENSDARG00000088515	st6gal2b	0.998545	1	0.452134	0.452134
ENSDARG00000053262	atp1b4	0.998563	1	0.460792	0.460792
ENSDARG00000035136	selenow1	0.998564	1	0.461073	0.461073
ENSDARG00000027828	grin1a	0.998576	1	0.452029	0.452029
ENSDARG00000097082	im:7152348	0.998591	1	0.451977	0.451977
ENSDARG00000035859	angptl4	0.998594	1	0.46162	0.46162
ENSDARG00000012671	inhbaa	0.99861	1	0.451911	0.451911
ENSDARG00000014159	mtdha	0.998613	1	0.463481	0.463481
ENSDARG00000098766	pcxa	0.998716	1	0.462956	0.462956
ENSDARG00000069615	ckmt2a	0.998748	1	0.451399	0.451399
ENSDARG00000079777	map6d1	0.998764	1	0.451336	0.451336
ENSDARG00000099312	jpt1b	0.998805	1	0.461151	0.461151
ENSDARG00000037618	ddit4	0.998812	1	0.451146	0.451146
ENSDARG00000101251	ldha	0.998816	1	0.463423	0.463423
ENSDARG00000010018	qki2	0.998885	1	0.459911	0.459911
ENSDARG00000036774	rgs12b	0.998894	1	0.460161	0.460161
ENSDARG00000037256	kcnip4b	0.99892	1	0.450684	0.450684
ENSDARG00000057013	cadm3	0.998927	1	0.459945	0.459945
ENSDARG00000043395	crip3	0.998982	1	0.46229	0.46229
ENSDARG00000074635	abca1a	0.998997	1	0.459334	0.459334
ENSDARG00000020504	h3f3a	0.999048	1	0.457593	0.457593
ENSDARG00000002230	sypb	0.999078	1	0.449931	0.449931
ENSDARG00000103824	hint1	0.999128	1	0.461337	0.461337
ENSDARG00000055377	gnb5b	0.999131	1	0.449649	0.449649
ENSDARG00000055158	prox1a	0.999184	1	0.461737	0.461737
ENSDARG00000062165	tub	0.999186	1	0.449341	0.449341
ENSDARG00000102406	ENSDARG00000102406	0.999214	1	0.44918	0.44918
ENSDARG00000097102	si:ch73-281n10.2	0.999227	1	0.456935	0.456935
ENSDARG00000053859	ism2b	0.999229	1	0.449089	0.449089
ENSDARG00000001873	phgdh	0.999303	1	0.457249	0.457249
ENSDARG00000059057	atpv0e2	0.999318	1	0.461303	0.461303
ENSDARG00000053724	adcyap1r1b	0.999365	1	0.448186	0.448186
ENSDARG00000057652	dbpb	0.999367	1	0.448172	0.448172
ENSDARG00000001909	vill	0.999375	1	0.448113	0.448113
ENSDARG00000070717	slc25a18	0.999379	1	0.464618	0.464618
ENSDARG00000056438	her9	0.999389	1	0.44801	0.44801
ENSDARG00000102687	ENSDARG00000102687	0.999447	1	0.447553	0.447553
ENSDARG00000002197	pygl	0.99947	1	0.463125	0.463125
ENSDARG00000003820	nr1d2a	0.999493	1	0.460953	0.460953
ENSDARG00000102048	slc25a43	0.999515	1	0.446957	0.446957
ENSDARG00000104030	taf12	0.999515	1	0.459202	0.459202
ENSDARG00000076729	myo9aa	0.999552	1	0.446596	0.446596
ENSDARG00000036754	hmgn3	0.999603	1	0.463516	0.463516
ENSDARG00000043820	nme2a	0.999612	1	0.445964	0.445964
ENSDARG00000030479	hmgb1b	0.999646	1	0.456904	0.456904
ENSDARG00000030722	xirp1	0.999673	1	0.445198	0.445198
ENSDARG00000105293	srsf4	0.999681	1	0.459739	0.459739
ENSDARG00000007098	itm2ba	0.999703	1	0.453083	0.453083
ENSDARG00000007960	hnrnpaba	0.999711	1	0.453323	0.453323
ENSDARG00000058699	tmeff2b	0.999716	1	0.444593	0.444593
ENSDARG00000032866	erh	0.999722	1	0.455	0.455
ENSDARG00000020261	rab2a	0.999733	1	0.455176	0.455176
ENSDARG00000055876	msmo1	0.999739	1	0.444229	0.444229
ENSDARG00000038059	grb2b	0.999746	1	0.460797	0.460797
ENSDARG00000033160	nr1d1	0.99977	1	0.443682	0.443682
ENSDARG00000092158	cbx3b	0.99978	1	0.457469	0.457469
ENSDARG00000034043	irx5a	0.999781	1	0.443475	0.443475
ENSDARG00000069981	cspg5a	0.999786	1	0.454052	0.454052
ENSDARG00000087897	macroh2a2	0.999795	1	0.454122	0.454122
ENSDARG00000105409	LOC794549	0.999803	1	0.443021	0.443021
ENSDARG00000077967	si:ch211-140m22.7	0.999819	1	0.456999	0.456999
ENSDARG00000025254	s100a10b	0.999831	1	0.442378	0.442378
ENSDARG00000018025	tbx2a	0.99984	1	0.442155	0.442155
ENSDARG00000020602	grk7a	0.999847	1	0.441969	0.441969
ENSDARG00000044669	hp1bp3	0.999853	1	0.45469	0.45469
ENSDARG00000031768	roraa	0.999857	1	0.441665	0.441665
ENSDARG00000041921	hsbp1b	0.999874	1	0.450979	0.450979
ENSDARG00000021250	slc25a48	0.999891	1	0.440548	0.440548
ENSDARG00000005232	ccdc85ca	0.999897	1	0.450738	0.450738
ENSDARG00000102671	dpyda.1	0.9999	1	0.440202	0.440202
ENSDARG00000027200	gabarapl2	0.999912	1	0.452445	0.452445
ENSDARG00000023174	fez1	0.999915	1	0.439526	0.439526
ENSDARG00000063438	srebf2	0.999922	1	0.43919	0.43919
ENSDARG00000021539	ephb2b	0.999927	1	0.458099	0.458099
ENSDARG00000063014	dbpa	0.999935	1	0.457326	0.457326
ENSDARG00000097317	ENSDARG00000097317	0.999936	1	0.438411	0.438411
ENSDARG00000079125	sowahab	0.99994	1	0.438186	0.438186
ENSDARG00000040291	cadm4	0.999941	1	0.449307	0.449307
ENSDARG00000027236	rs1a	0.999946	1	0.437728	0.437728
ENSDARG00000098592	zgc:92140	0.99995	1	0.437414	0.437414
ENSDARG00000055129	pim3	0.999952	1	0.452827	0.452827
ENSDARG00000040890	fdps	0.999956	1	0.456754	0.456754
ENSDARG00000109715	sncgb	0.999958	1	0.436743	0.436743
ENSDARG00000086222	nat16	0.999965	1	0.436115	0.436115
ENSDARG00000013976	anxa13	0.999966	1	0.445957	0.445957
ENSDARG00000021241	zgc:165604	0.999967	1	0.445603	0.445603
ENSDARG00000029402	sort1a	0.999968	1	0.450485	0.450485
ENSDARG00000013144	atp1b1a	0.999969	1	0.446116	0.446116
ENSDARG00000036820	mgll	0.99997	1	0.435523	0.435523
ENSDARG00000027899	sem1	0.99997	1	0.447542	0.447542
ENSDARG00000019951	sec62	0.99997	1	0.452655	0.452655
ENSDARG00000052462	pisd	0.999976	1	0.434684	0.434684
ENSDARG00000028327	gmfb	0.999978	1	0.450824	0.450824
ENSDARG00000052638	fam210b	0.999978	1	0.450631	0.450631
ENSDARG00000023600	sh3gl2a	0.999981	1	0.433864	0.433864
ENSDARG00000030758	guca1c	0.999981	1	0.433715	0.433715
ENSDARG00000102367	ndfip1l	0.999982	1	0.447514	0.447514
ENSDARG00000037677	fgf24	0.999984	1	0.448848	0.448848
ENSDARG00000041623	mt2	0.999986	1	0.442623	0.442623
ENSDARG00000061543	ccdc85b	0.999986	1	0.447492	0.447492
ENSDARG00000103648	znf536	0.999987	1	0.447747	0.447747
ENSDARG00000056885	per1a	0.999987	1	0.432312	0.432312
ENSDARG00000000212	krt97	0.999987	1	0.432309	0.432309
ENSDARG00000063914	ND3	0.999988	1	0.446006	0.446006
ENSDARG00000038076	romo1	0.999989	1	0.442707	0.442707
ENSDARG00000025326	myl12.2	0.99999	1	0.451469	0.451469
ENSDARG00000017794	sdr16c5b	0.999991	1	0.442444	0.442444
ENSDARG00000021143	rtn1b	0.999991	1	0.451967	0.451967
ENSDARG00000023713	aqp1a.1	0.999992	1	0.445499	0.445499
ENSDARG00000100020	pim1	0.999992	1	0.44977	0.44977
ENSDARG00000036878	sh3bgrl2	0.999992	1	0.452845	0.452845
ENSDARG00000013979	ndfip1	0.999993	1	0.444965	0.444965
ENSDARG00000005574	vsx2	0.999994	1	0.4438	0.4438
ENSDARG00000076850	perm1	0.999994	1	0.429687	0.429687
ENSDARG00000038693	gng7	0.999995	1	0.452311	0.452311
ENSDARG00000075758	ywhabb	0.999996	1	0.44161	0.44161
ENSDARG00000044751	ddt	0.999997	1	0.440092	0.440092
ENSDARG00000001733	gulp1a	0.999997	1	0.440585	0.440585
ENSDARG00000003151	skp1	0.999998	1	0.438637	0.438637
ENSDARG00000020541	ism1	0.999998	1	0.426333	0.426333
ENSDARG00000002696	gnb3b	0.999998	1	0.444994	0.444994
ENSDARG00000112032	hepacamb	0.999998	1	0.439062	0.439062
ENSDARG00000054036	rnf34b	0.999999	1	0.424599	0.424599
ENSDARG00000020328	plekha6	0.999999	1	0.447856	0.447856
ENSDARG00000000503	stx1b	0.999999	1	0.424097	0.424097
ENSDARG00000055751	fosb	0.999999	1	0.44027	0.44027
ENSDARG00000063908	COX2	0.999999	1	0.435006	0.435006
ENSDARG00000099184	map2k6	0.999999	1	0.445165	0.445165
ENSDARG00000019223	arglu1a	0.999999	1	0.443723	0.443723
ENSDARG00000070721	vdrb	0.999999	1	0.436571	0.436571
ENSDARG00000076564	hspg2	0.999999	1	0.421755	0.421755
ENSDARG00000035870	laptm4b	0.999999	1	0.441126	0.441126
ENSDARG00000029072	klf6a	1	1	0.433374	0.433374
ENSDARG00000068434	h3f3b.1	1	1	0.432415	0.432415
ENSDARG00000063911	ATP6	1	1	0.43151	0.43151
ENSDARG00000104537	cox7c	1	1	0.431902	0.431902
ENSDARG00000031316	six6b	1	1	0.435121	0.435121
ENSDARG00000073753	tacc1	1	1	0.44323	0.44323
ENSDARG00000054804	anp32e	1	1	0.43317	0.43317
ENSDARG00000005754	ptprfb	1	1	0.438826	0.438826
ENSDARG00000020298	btg2	1	1	0.430516	0.430516
ENSDARG00000026052	ccdc3a	1	1	0.417682	0.417682
ENSDARG00000055945	asph	1	1	0.433275	0.433275
ENSDARG00000075292	myo15aa	1	1	0.417176	0.417176
ENSDARG00000028396	fkbp5	1	1	0.415946	0.415946
ENSDARG00000036344	calb2b	1	1	0.415693	0.415693
ENSDARG00000111458	ENSDARG00000111458	1	1	0.415176	0.415176
ENSDARG00000061405	eva1a	1	1	0.431835	0.431835
ENSDARG00000069484	dab2ipa	1	1	0.441685	0.441685
ENSDARG00000053130	pcp4a	1	1	0.414656	0.414656
ENSDARG00000008100	slc7a10a	1	1	0.414589	0.414589
ENSDARG00000007693	nfkbiab	1	1	0.435525	0.435525
ENSDARG00000035175	schip1	1	1	0.433375	0.433375
ENSDARG00000042953	cyp2n13	1	1	0.41314	0.41314
ENSDARG00000063895	ND1	1	1	0.425938	0.425938
ENSDARG00000090815	kcnj10a	1	1	0.441417	0.441417
ENSDARG00000034670	ube2e2	1	1	0.435849	0.435849
ENSDARG00000038166	hyal6	1	1	0.4256	0.4256
ENSDARG00000036080	cd81a	1	1	0.42545	0.42545
ENSDARG00000086881	ier2b	1	1	0.425608	0.425608
ENSDARG00000059719	fam169aa	1	1	0.409153	0.409153
ENSDARG00000032317	tox	1	1	0.426112	0.426112
ENSDARG00000012953	mob1bb	1	1	0.428865	0.428865
ENSDARG00000021124	cfl1	1	1	0.421184	0.421184
ENSDARG00000026829	cotl1	1	1	0.421038	0.421038
ENSDARG00000030694	atp6v1e1b	1	1	0.42342	0.42342
ENSDARG00000104782	oaz1b	1	1	0.422096	0.422096
ENSDARG00000058064	gjb1b	1	1	0.404765	0.404765
ENSDARG00000018149	slc38a4	1	1	0.422173	0.422173
ENSDARG00000045420	epdr1	1	1	0.432628	0.432628
ENSDARG00000024759	inhbab	1	1	0.429997	0.429997
ENSDARG00000068732	spry4	1	1	0.423301	0.423301
ENSDARG00000010519	per3	1	1	0.426201	0.426201
ENSDARG00000054562	her15.1	1	1	0.423325	0.423325
ENSDARG00000078308	spry2	1	1	0.418519	0.418519
ENSDARG00000040314	psph	1	1	0.417517	0.417517
ENSDARG00000022684	fkbp1aa	1	1	0.415861	0.415861
ENSDARG00000024548	cryba4	1	1	0.426998	0.426998
ENSDARG00000067850	jund	1	1	0.418535	0.418535
ENSDARG00000039034	marcksl1a	1	1	0.41633	0.41633
ENSDARG00000063924	CYTB	1	1	0.413811	0.413811
ENSDARG00000004246	slit2	1	1	0.427524	0.427524
ENSDARG00000021443	zfp36l1b	1	1	0.416227	0.416227
ENSDARG00000039966	prom1a	1	1	0.430836	0.430836
ENSDARG00000101481	rbp5	1	1	0.420015	0.420015
ENSDARG00000021372	tob1b	1	1	0.413755	0.413755
ENSDARG00000027088	ptgdsb.1	1	1	0.39563	0.39563
ENSDARG00000086856	stk35	1	1	0.417075	0.417075
ENSDARG00000036577	atp6v0cb	1	1	0.418233	0.418233
ENSDARG00000029472	afdna	1	1	0.419102	0.419102
ENSDARG00000103994	ppiab	1	1	0.409157	0.409157
ENSDARG00000009106	serinc1	1	1	0.413707	0.413707
ENSDARG00000100003	glulb	1	1	0.40894	0.40894
ENSDARG00000057992	fstb	1	1	0.392258	0.392258
ENSDARG00000019902	rcvrn2	1	1	0.426686	0.426686
ENSDARG00000042690	s1pr1	1	1	0.408794	0.408794
ENSDARG00000068572	slc16a1b	1	1	0.424703	0.424703
ENSDARG00000036846	anks4b	1	1	0.424954	0.424954
ENSDARG00000029689	tkta	1	1	0.390291	0.390291
ENSDARG00000091419	nrarpa	1	1	0.41089	0.41089
ENSDARG00000103413	rtbdn	1	1	0.425268	0.425268
ENSDARG00000042956	cyp2ad6	1	1	0.419559	0.419559
ENSDARG00000071224	si:ch211-133n4.4	1	1	0.420238	0.420238
ENSDARG00000006497	rtn1a	1	1	0.40844	0.40844
ENSDARG00000099137	LOC100333499	1	1	0.388771	0.388771
ENSDARG00000100397	pde6c	1	1	0.388448	0.388448
ENSDARG00000041314	ndufb9	1	1	0.404864	0.404864
ENSDARG00000063912	COX3	1	1	0.403129	0.403129
ENSDARG00000042322	si:dkey-177p2.6	1	1	0.409296	0.409296
ENSDARG00000054890	rgra	1	1	0.41124	0.41124
ENSDARG00000054271	cdkn1bb	1	1	0.40551	0.40551
ENSDARG00000009553	gng3	1	1	0.384164	0.384164
ENSDARG00000033307	igf2b	1	1	0.384117	0.384117
ENSDARG00000098635	irf2bp2b	1	1	0.411445	0.411445
ENSDARG00000078512	acaca	1	1	0.415605	0.415605
ENSDARG00000068374	si:ch211-132b12.7	1	1	0.419486	0.419486
ENSDARG00000020239	lpin1a	1	1	0.407385	0.407385
ENSDARG00000070538	hey1	1	1	0.415698	0.415698
ENSDARG00000019532	fads2	1	1	0.379534	0.379534
ENSDARG00000100825	calm3a	1	1	0.411197	0.411197
ENSDARG00000041729	sntb1	1	1	0.404727	0.404727
ENSDARG00000099283	epb41a	1	1	0.407282	0.407282
ENSDARG00000013414	lin7a	1	1	0.404162	0.404162
ENSDARG00000045677	opn1sw1	1	1	0.410501	0.410501
ENSDARG00000062590	pleca	1	1	0.397837	0.397837
ENSDARG00000104372	gnb1b	1	1	0.395268	0.395268
ENSDARG00000000068	slc9a3r1a	1	1	0.407889	0.407889
ENSDARG00000036558	col18a1a	1	1	0.408792	0.408792
ENSDARG00000001437	slc2a1a	1	1	0.374183	0.374183
ENSDARG00000002758	dedd1	1	1	0.398664	0.398664
ENSDARG00000023323	ywhaqb	1	1	0.394249	0.394249
ENSDARG00000059680	fscn1a	1	1	0.40708	0.40708
ENSDARG00000026531	alcama	1	1	0.40742	0.40742
ENSDARG00000090454	gnb1a	1	1	0.391758	0.391758
ENSDARG00000087188	nfil3-6	1	1	0.372053	0.372053
ENSDARG00000074563	gpr37a	1	1	0.396271	0.396271
ENSDARG00000058966	zgc:112332	1	1	0.397069	0.397069
ENSDARG00000040988	tpi1b	1	1	0.388772	0.388772
ENSDARG00000019856	atp1a1b	1	1	0.388557	0.388557
ENSDARG00000058117	snap25b	1	1	0.40868	0.40868
ENSDARG00000088959	pdxka	1	1	0.395252	0.395252
ENSDARG00000060316	cish	1	1	0.367102	0.367102
ENSDARG00000094730	acbd7	1	1	0.386187	0.386187
ENSDARG00000076440	btbd6a	1	1	0.391579	0.391579
ENSDARG00000016623	si:ch211-195b13.1	1	1	0.407939	0.407939
ENSDARG00000027249	btg1	1	1	0.386842	0.386842
ENSDARG00000033009	h3f3c	1	1	0.385923	0.385923
ENSDARG00000102558	pde6ha	1	1	0.387989	0.387989
ENSDARG00000018145	mid1ip1l	1	1	0.385477	0.385477
ENSDARG00000054058	h1-10	1	1	0.400097	0.400097
ENSDARG00000042539	ywhaqa	1	1	0.385905	0.385905
ENSDARG00000019353	sparc	1	1	0.382235	0.382235
ENSDARG00000099532	ubl3a	1	1	0.391067	0.391067
ENSDARG00000104068	gstp1.2	1	1	0.381507	0.381507
ENSDARG00000097008	opn1mw1	1	1	0.392083	0.392083
ENSDARG00000020107	usp2a	1	1	0.399967	0.399967
ENSDARG00000045074	arl4d	1	1	0.381781	0.381781
ENSDARG00000043531	jun	1	1	0.3795	0.3795
ENSDARG00000062326	hmgn7	1	1	0.380062	0.380062
ENSDARG00000032705	foxg1b	1	1	0.384234	0.384234
ENSDARG00000031427	calm2a	1	1	0.385449	0.385449
ENSDARG00000028354	stxbp6l	1	1	0.356564	0.356564
ENSDARG00000088247	si:ch1073-303k11.2	1	1	0.388213	0.388213
ENSDARG00000115978	ENSDARG00000115978	1	1	0.396736	0.396736
ENSDARG00000063075	soga1	1	1	0.390217	0.390217
ENSDARG00000007795	cst3	1	1	0.376329	0.376329
ENSDARG00000042529	gnat2	1	1	0.390085	0.390085
ENSDARG00000023290	fabp3	1	1	0.389219	0.389219
ENSDARG00000010658	insig1	1	1	0.351237	0.351237
ENSDARG00000053535	lmo7b	1	1	0.387771	0.387771
ENSDARG00000089368	hopx	1	1	0.377609	0.377609
ENSDARG00000101766	ptmab	1	1	0.371436	0.371436
ENSDARG00000031683	fosab	1	1	0.370344	0.370344
ENSDARG00000020133	jdp2b	1	1	0.37205	0.37205
ENSDARG00000020708	mdkb	1	1	0.368382	0.368382
ENSDARG00000019367	tgfb3	1	1	0.390878	0.390878
ENSDARG00000012244	ube2e3	1	1	0.372858	0.372858
ENSDARG00000035810	rgcc	1	1	0.371841	0.371841
ENSDARG00000021113	ptmaa	1	1	0.361657	0.361657
ENSDARG00000089418	si:dkey-164f24.2	1	1	0.382151	0.382151
ENSDARG00000059610	gpr146	1	1	0.379225	0.379225
ENSDARG00000098644	si:ch211-126j24.1	1	1	0.374372	0.374372
ENSDARG00000087636	hmgn6	1	1	0.357462	0.357462
ENSDARG00000007195	grm2b	1	1	0.366794	0.366794
ENSDARG00000001975	hsd11b2	1	1	0.36821	0.36821
ENSDARG00000002791	atp1a1a.1	1	1	0.358789	0.358789
ENSDARG00000004060	bhlhe40	1	1	0.356978	0.356978
ENSDARG00000097827	lrp1aa	1	1	0.371011	0.371011
ENSDARG00000010565	aqp4	1	1	0.366951	0.366951
ENSDARG00000019702	aldocb	1	1	0.349807	0.349807
ENSDARG00000056181	ncam1a	1	1	0.362138	0.362138
ENSDARG00000045936	pax6b	1	1	0.355494	0.355494
ENSDARG00000019396	rergla	1	1	0.366056	0.366056
ENSDARG00000106873	synpo	1	1	0.360376	0.360376
ENSDARG00000074752	hlfa	1	1	0.358088	0.358088
ENSDARG00000102453	slc1a2b	1	1	0.339301	0.339301
ENSDARG00000097057	fxyd6l	1	1	0.338844	0.338844
ENSDARG00000017294	gnai2b	1	1	0.351392	0.351392
ENSDARG00000098512	si:ch73-215f7.1	1	1	0.36569	0.36569
ENSDARG00000006514	her6	1	1	0.332315	0.332315
ENSDARG00000092467	ENSDARG00000092467	1	1	0.360184	0.360184
ENSDARG00000099124	f3a	1	1	0.356149	0.356149
ENSDARG00000058454	dynll1	1	1	0.331873	0.331873
ENSDARG00000104458	rnasekb	1	1	0.330811	0.330811
ENSDARG00000105136	ccdc50a	1	1	0.360176	0.360176
ENSDARG00000008363	mcl1b	1	1	0.329556	0.329556
ENSDARG00000045926	crabp1a	1	1	0.32884	0.32884
ENSDARG00000099776	glula	1	1	0.324972	0.324972
ENSDARG00000111460	ENSDARG00000111460	1	1	0.329668	0.329668
ENSDARG00000039626	nrgna	1	1	0.324611	0.324611
ENSDARG00000022650	cyp2ad3	1	1	0.323612	0.323612
ENSDARG00000076847	tnrc6c1	1	1	0.324915	0.324915
ENSDARG00000068745	map4l	1	1	0.325329	0.325329
ENSDARG00000077777	tmsb4x	1	1	0.320048	0.320048
ENSDARG00000003281	pik3ip1	1	1	0.325946	0.325946
ENSDARG00000038559	h1-0	1	1	0.327761	0.327761
ENSDARG00000068995	h2ax1	1	1	0.318439	0.318439
ENSDARG00000041799	gja1b	1	1	0.318883	0.318883
ENSDARG00000015790	atp1b3a	1	1	0.316248	0.316248
ENSDARG00000089507	ugt1b5	1	1	0.341125	0.341125
ENSDARG00000054864	aplp2	1	1	0.317927	0.317927
ENSDARG00000022456	eno1a	1	1	0.310849	0.310849
ENSDARG00000020764	slmapb	1	1	0.31414	0.31414
ENSDARG00000043446	efhd1	1	1	0.309514	0.309514
ENSDARG00000069940	ppap2d	1	1	0.309629	0.309629
ENSDARG00000103919	si:ch73-1a9.3	1	1	0.302754	0.302754
ENSDARG00000056481	vat1	1	1	0.303751	0.303751
ENSDARG00000055455	gpm6aa	1	1	0.299365	0.299365
ENSDARG00000079578	rbpms2b	1	1	0.299982	0.299982
ENSDARG00000033655	stmn1b	1	1	0.314469	0.314469
ENSDARG00000021811	calm1a	1	1	0.297799	0.297799
ENSDARG00000061099	nfasca	1	1	0.295072	0.295072
ENSDARG00000059391	gyg1b	1	1	0.29668	0.29668
ENSDARG00000095451	ENSDARG00000095451	1	1	0.294924	0.294924
ENSDARG00000019302	mid1ip1b	1	1	0.326702	0.326702
ENSDARG00000015050	calm2b	1	1	0.289932	0.289932
ENSDARG00000001676	gpm6bb	1	1	0.286978	0.286978
ENSDARG00000011239	ppp1r14aa	1	1	0.286799	0.286799
ENSDARG00000011166	cahz	1	1	0.287364	0.287364
ENSDARG00000087657	fasn	1	1	0.295429	0.295429
ENSDARG00000034423	sncga	1	1	0.32212	0.32212
ENSDARG00000099389	cdo1	1	1	0.277702	0.277702
ENSDARG00000039914	gapdhs	1	1	0.268072	0.268072
ENSDARG00000058585	chst2b	1	1	0.307842	0.307842
ENSDARG00000002193	rho	1	1	0.27706	0.27706
ENSDARG00000061547	zgc:153409	1	1	0.258659	0.258659
ENSDARG00000098312	scarb2a	1	1	0.274129	0.274129
ENSDARG00000087303	cebpd	1	1	0.25479	0.25479
ENSDARG00000044861	opn1lw2	1	1	0.248878	0.248878
ENSDARG00000031720	clstn1	1	1	0.242514	0.242514
ENSDARG00000071626	ptgdsb.2	1	1	0.255802	0.255802
ENSDARG00000116076	ENSDARG00000116076	1	1	0.232132	0.232132
ENSDARG00000032619	tob1a	1	1	0.22991	0.22991
ENSDARG00000035519	histh1l1	1	1	0.223817	0.223817
ENSDARG00000078748	si:ch211-137a8.4	1	1	0.214331	0.214331
ENSDARG00000013730	slc4a4a	1	1	0.212741	0.212741
ENSDARG00000061848	col15a1b	1	1	0.192711	0.192711
ENSDARG00000045898	ENSDARG00000045898	1	1	0.201153	0.201153
ENSDARG00000076414	espn	1	1	0.191653	0.191653
ENSDARG00000089382	zgc:158463	1	1	0.111973	0.111973
ENSDARG00000096849	si:dkey-16p21.8	1	1	0.0776571	0.0776571
